# Full-length direct RNA sequencing uncovers stress-granule dependent RNA decay upon cellular stress

**DOI:** 10.1101/2023.08.31.555629

**Authors:** Showkat A. Dar, Sulochan Malla, Vlastimil Martinek, Matthew J. Payea, Christopher T. Lee, Jessica Martin, Aditya J. Khandeshi, Jennifer L. Martindale, Cedric Belair, Manolis Maragkakis

## Abstract

Cells react to stress by triggering response pathways, leading to extensive alterations in the transcriptome to restore cellular homeostasis. The role of RNA metabolism in shaping the cellular response to stress is vital, yet the global changes in RNA stability under these conditions remain unclear. In this work, we employ direct RNA sequencing with nanopores, enhanced by 5’ end adaptor ligation, to comprehensively interrogate the human transcriptome at single-molecule and nucleotide resolution. By developing a statistical framework to identify robust RNA length variations in nanopore data, we find that cellular stress induces prevalent 5’ end RNA decay that is coupled to translation and ribosome occupancy. Unlike typical RNA decay models in normal conditions, we show that stress-induced RNA decay is dependent on XRN1 but does not depend on deadenylation or decapping. We observed that RNAs undergoing decay are predominantly enriched in the stress granule transcriptome while inhibition of stress granule formation via genetic ablation of G3BP1 and G3BP2 rescues RNA length. Our findings reveal RNA decay as a key determinant of RNA metabolism upon cellular stress and dependent on stress-granule formation.

## Supplementary Table 4 for "Full-length direct RNA sequencing uncovers stress-granule dependent RNA decay upon cellular stress" (part 4 of 4)

### Sheet: Diff. Length - Nanoplen (continued)
Differential length analysis using NanopLen for arsenite-treated vs control cells.
ENST00000602612	-0.210176	0.078164	0.5969	902	776.75	KCNAB2
ENST00000602614	NA	NA	NA	NA	NA	AL353811.1
ENST00000602618	NA	NA	NA	1	1478	AL513327.3
ENST00000602620	NA	NA	NA	3	451.667	MIR99AHG
ENST00000602621	NA	NA	NA	NA	NA	LINC02532
ENST00000602624	-0.159032	0.0583895	0.551247	1353.79	1244.62	DDOST
ENST00000602626	NA	NA	NA	NA	NA	AC022239.4
ENST00000602628	-0.0635184	0.850968	0.970698	1164.2	1178.5	GNAL
ENST00000602632	NA	NA	NA	1	537	UBE2E3
ENST00000602637	-0.211222	0.52938	0.895204	761.118	596	HIST1H2AC
ENST00000602640	NA	NA	NA	700	387	AL359881.3
ENST00000602641	NA	NA	NA	NA	NA	AL590235.2
ENST00000602644	NA	NA	NA	4	776.25	ENKD1
ENST00000602652	-0.170605	0.568327	0.906315	3207	2795.5	AL158152.1
ENST00000602653	NA	NA	NA	NA	NA	LINC01531
ENST00000602654	NA	NA	NA	NA	NA	AP000962.1
ENST00000602658	NA	NA	NA	NA	NA	FAM66A
ENST00000602659	0.0961999	0.892629	0.978764	2339.25	2551.6	AP000473.2
ENST00000602661	-0.643221	0.288905	0.805392	1428.5	871.667	FKTN
ENST00000602662	-0.181341	0.308884	0.812636	548	485	MINOS1-NBL1
ENST00000602672	NA	NA	NA	NA	NA	LINC01930
ENST00000602675	NA	NA	NA	633	411.333	C16orf74
ENST00000602676	-0.0509549	0.162309	0.709332	980.449	953.591	OAZ1
ENST00000602677	NA	NA	NA	2176	2317	RANBP10
ENST00000602682	NA	NA	NA	NA	NA	ZMYND11
ENST00000602684	NA	NA	NA	1979	722.5	AC091057.3
ENST00000602697	-0.300521	0.120089	0.666013	607.6	517.4	AC146944.4
ENST00000602702	NA	NA	NA	NA	NA	AL078623.1
ENST00000602703	NA	NA	NA	1989.5	2314	AL158152.2
ENST00000602704	NA	NA	NA	NA	NA	AC007687.1
ENST00000602710	-0.0828189	0.597996	0.914502	1000.98	946.449	UBE2E3
ENST00000602719	NA	NA	NA	1	2811	C16orf74
ENST00000602720	-0.143451	0.291504	0.80552	1005.28	918.217	SRP68
ENST00000602723	NA	NA	NA	NA	NA	CSMD1
ENST00000602725	-0.271064	0.0119955	0.336825	1606.96	1380.9	PTP4A2
ENST00000602728	-0.0712411	0.311679	0.814086	787.875	759.885	SPCS1
ENST00000602731	NA	NA	NA	NA	NA	AC133794.1
ENST00000602735	NA	NA	NA	3	299	IFITM3
ENST00000602736	NA	NA	NA	5905	536	AC012065.3
ENST00000602737	NA	NA	NA	NA	NA	JPX
ENST00000602739	NA	NA	NA	NA	NA	AC009108.3
ENST00000602740	NA	NA	NA	NA	NA	LINC02109
ENST00000602744	NA	NA	NA	NA	NA	LINC00905
ENST00000602748	0.321912	0.320032	0.817523	1240.5	1614.57	CUL1
ENST00000602749	NA	NA	NA	NA	NA	AC068620.3
ENST00000602755	0.294183	0.841086	0.967877	741	856.333	AL356488.2
ENST00000602760	NA	NA	NA	2	944	AC110769.2
ENST00000602761	NA	NA	NA	NA	NA	LINC02577
ENST00000602763	NA	NA	NA	NA	NA	SFTA1P
ENST00000602766	NA	NA	NA	1	653	C16orf74
ENST00000602772	NA	NA	NA	1	444	JPX
ENST00000602773	NA	NA	NA	NA	NA	AP001995.2
ENST00000602776	NA	NA	NA	NA	NA	FTX
ENST00000602781	NA	NA	NA	NA	NA	DMKN
ENST00000602787	NA	NA	NA	2	889	CENPS-CORT
ENST00000602790	NA	NA	NA	1	458	AC005479.3
ENST00000602795	-0.202715	0.245547	0.776516	1635.46	1457.26	NELFCD
ENST00000602796	NA	NA	NA	NA	NA	LINC01531
ENST00000602801	NA	NA	NA	NA	NA	LINC02109
ENST00000602802	NA	NA	NA	4	623.25	AC025165.5
ENST00000602803	NA	NA	NA	NA	NA	LINC00900
ENST00000602805	NA	NA	NA	NA	NA	AC136618.1
ENST00000602806	NA	NA	NA	NA	NA	LINC01703
ENST00000602809	NA	NA	NA	NA	NA	AC136475.8
ENST00000602812	NA	NA	NA	NA	NA	FTX
ENST00000602813	0.0501156	0.893499	0.978764	435.8	467	AL360012.1
ENST00000602814	NA	NA	NA	NA	NA	LINC00905
ENST00000602819	-0.0439574	0.277887	0.799702	527.688	513.708	SNHG8
ENST00000602820	NA	NA	NA	NA	NA	AC069307.1
ENST00000602823	NA	NA	NA	1	609	AL136164.2
ENST00000602830	NA	NA	NA	NA	NA	LINC00632
ENST00000602836	-0.16976	0.588859	0.911777	1594.04	1495.86	BIVM-ERCC5
ENST00000602838	NA	NA	NA	NA	NA	AC138894.2
ENST00000602840	-0.522462	0.587826	0.911489	1508	785	ELOC
ENST00000602845	-0.126208	0.11332	0.656262	863.404	802.133	NCBP2-AS2
ENST00000602847	-0.722939	0.016874	0.379162	2557.85	1560.79	AC004542.2
ENST00000602849	NA	NA	NA	2	395	RBM15
ENST00000602851	NA	NA	NA	NA	NA	AL353811.1
ENST00000602852	NA	NA	NA	NA	NA	MIR137HG
ENST00000602855	NA	NA	NA	NA	NA	GFOD2
ENST00000602856	NA	NA	NA	NA	NA	ZNF559-ZNF177
ENST00000602858	NA	NA	NA	850	423.5	LAMTOR5
ENST00000602862	NA	NA	NA	1	3158	AC092127.2
ENST00000602863	NA	NA	NA	NA	NA	XIST
ENST00000602866	-0.142796	0.218887	0.75682	1082.28	1017.22	PSMC3
ENST00000602871	-0.0459349	0.103679	0.642307	665.413	649.829	ATP5G2
ENST00000602873	NA	NA	NA	NA	NA	DISC1
ENST00000602876	-0.0358675	0.860902	0.97201	440.375	416.059	ATP6V0D1
ENST00000602878	NA	NA	NA	NA	NA	LINC00472
ENST00000602889	NA	NA	NA	NA	NA	AL136115.2
ENST00000602890	NA	NA	NA	209	132	AC112491.1
ENST00000602892	-0.0858464	0.475295	0.877276	446.706	426.053	MIR99AHG
ENST00000602895	NA	NA	NA	NA	NA	JPX
ENST00000602901	NA	NA	NA	NA	NA	MIR99AHG
ENST00000602911	-0.0442771	0.627631	0.922119	959.389	948.919	PSMD8
ENST00000602914	NA	NA	NA	1	825	C16orf74
ENST00000602916	NA	NA	NA	NA	NA	AL359881.1
ENST00000602917	NA	NA	NA	NA	NA	MFSD14C
ENST00000602918	0.178351	0.855847	0.971852	480	627.6	AC137767.1
ENST00000602919	NA	NA	NA	1	1373	AC104109.2
ENST00000602920	0.105516	0.111213	0.652192	642.692	693.714	JPX
ENST00000602921	NA	NA	NA	NA	NA	AP001172.1
ENST00000602922	NA	NA	NA	NA	NA	TLDC2
ENST00000602925	-0.104542	0.538002	0.898238	2288.08	2123.24	DENND4C
ENST00000602927	NA	NA	NA	NA	NA	AC068620.2
ENST00000602933	NA	NA	NA	2	542	CYP4F26P
ENST00000602934	NA	NA	NA	NA	NA	LINC02532
ENST00000602935	NA	NA	NA	NA	NA	MIR99AHG
ENST00000602938	NA	NA	NA	NA	NA	JPX
ENST00000602949	NA	NA	NA	NA	NA	AC136475.7
ENST00000602953	-0.487485	0.593668	0.913675	1050.33	760.333	AL133467.4
ENST00000602955	-0.634367	0.463627	0.874243	1625.4	1470.25	AC004542.1
ENST00000602957	-0.41249	0.511926	0.890223	1548	1054.67	AC004817.3
ENST00000602959	NA	NA	NA	NA	NA	UBE2E3
ENST00000602960	NA	NA	NA	NA	NA	PRAMEF20
ENST00000602964	NA	NA	NA	NA	NA	CARMN
ENST00000602967	NA	NA	NA	1	472	NUTM2E
ENST00000602973	NA	NA	NA	NA	NA	AL359881.2
ENST00000602977	NA	NA	NA	1	1190	AL121894.2
ENST00000602979	NA	NA	NA	NA	NA	AC130352.1
ENST00000602981	NA	NA	NA	1	513	AC087203.3
ENST00000602982	NA	NA	NA	1	2109	AC010359.1
ENST00000602984	NA	NA	NA	1	577	MIR137HG
ENST00000602985	NA	NA	NA	1	517	JPX
ENST00000602986	-1.09068	0.259094	0.786749	2095.5	1357.6	AASDH
ENST00000602992	NA	NA	NA	NA	NA	AC010719.1
ENST00000603012	NA	NA	NA	NA	NA	AP001972.3
ENST00000603017	-0.443301	0.027192	0.433694	1812.2	1434.62	RASL10B
ENST00000603032	NA	NA	NA	674	1060	AL390955.2
ENST00000603033	NA	NA	NA	NA	NA	AC073176.2
ENST00000603037	-0.197379	0.489465	0.882412	1705.36	1416.71	FTX
ENST00000603042	NA	NA	NA	NA	NA	AL023806.2
ENST00000603052	NA	NA	NA	NA	NA	AC068491.3
ENST00000603053	0.237314	0.515795	0.890791	1745.73	1977.57	ERVW-1
ENST00000603095	NA	NA	NA	NA	NA	AL132655.3
ENST00000603114	-0.073919	0.93791	0.988188	966.857	1059.71	ZSWIM8
ENST00000603154	NA	NA	NA	NA	NA	LINC02550
ENST00000603181	NA	NA	NA	NA	NA	FXYD3
ENST00000603197	NA	NA	NA	NA	NA	CCL5
ENST00000603198	0.150332	0.166428	0.711782	355.25	389.733	AL162413.1
ENST00000603200	NA	NA	NA	NA	NA	AL353608.3
ENST00000603220	NA	NA	NA	1212	3416	AC104785.1
ENST00000603223	-0.825361	0.269422	0.793907	1353.75	925	GFOD1
ENST00000603228	NA	NA	NA	NA	NA	LINC01588
ENST00000603232	NA	NA	NA	NA	NA	CELF4
ENST00000603264	NA	NA	NA	NA	NA	AC104819.3
ENST00000603280	NA	NA	NA	NA	NA	AC023762.1
ENST00000603283	NA	NA	NA	NA	NA	MIR205HG
ENST00000603284	NA	NA	NA	NA	NA	AC067773.1
ENST00000603299	NA	NA	NA	NA	NA	AC007953.2
ENST00000603300	NA	NA	NA	NA	NA	DUOX2
ENST00000603301	-0.539719	0.550229	0.901535	1761.67	1320.4	FAM214B
ENST00000603302	-0.155983	0.027184	0.433694	1528.35	1405.35	HADH
ENST00000603305	NA	NA	NA	NA	NA	C17orf50
ENST00000603310	NA	NA	NA	NA	NA	MIR4435-2HG
ENST00000603338	NA	NA	NA	602	1531.5	TSHZ2
ENST00000603357	-0.0531188	0.885981	0.977542	1977.38	1841.08	TIGD2
ENST00000603362	NA	NA	NA	NA	NA	TP73
ENST00000603378	NA	NA	NA	NA	NA	C1orf186
ENST00000603380	0.151783	0.59988	0.91509	2374.25	2557.33	ZNF559
ENST00000603401	NA	NA	NA	NA	NA	AL683887.1
ENST00000603439	NA	NA	NA	NA	NA	AC078880.3
ENST00000603449	NA	NA	NA	NA	NA	FXYD3
ENST00000603453	NA	NA	NA	NA	NA	DUSP22
ENST00000603464	NA	NA	NA	NA	NA	LINC02333
ENST00000603468	-0.256613	0.696144	0.937784	1150	983.375	AC009549.1
ENST00000603474	NA	NA	NA	NA	NA	LINC01588
ENST00000603487	-0.37634	0.463074	0.874177	1711.79	1548	SMC2-AS1
ENST00000603488	NA	NA	NA	NA	NA	C1orf186
ENST00000603491	NA	NA	NA	NA	NA	NAMA
ENST00000603514	NA	NA	NA	1	462	LINC02104
ENST00000603524	NA	NA	NA	NA	NA	FXYD3
ENST00000603529	NA	NA	NA	NA	NA	AL078605.1
ENST00000603530	NA	NA	NA	NA	NA	LINC00207
ENST00000603533	NA	NA	NA	NA	NA	AL161729.3
ENST00000603538	-0.0371818	0.915942	0.983736	683	672.857	YTHDF3-AS1
ENST00000603540	NA	NA	NA	NA	NA	ADAM21
ENST00000603544	NA	NA	NA	1	696	KIAA0391
ENST00000603548	NA	NA	NA	NA	NA	FBXW7
ENST00000603592	NA	NA	NA	NA	NA	FAM205C
ENST00000603594	NA	NA	NA	NA	NA	VWA2
ENST00000603612	NA	NA	NA	NA	NA	AC005034.4
ENST00000603633	NA	NA	NA	NA	NA	LINC00221
ENST00000603639	NA	NA	NA	NA	NA	NEB
ENST00000603640	NA	NA	NA	NA	NA	FAM205C
ENST00000603643	NA	NA	NA	NA	NA	AC080078.1
ENST00000603672	NA	NA	NA	2	2436	FTX
ENST00000603677	NA	NA	NA	NA	NA	SSX2IP
ENST00000603682	NA	NA	NA	NA	NA	Z99289.2
ENST00000603700	-0.144597	0.0755651	0.591668	517.846	477.842	URGCP-MRPS24
ENST00000603717	NA	NA	NA	NA	NA	AC008555.3
ENST00000603718	NA	NA	NA	NA	NA	AC008555.5
ENST00000603720	-0.241744	0.290734	0.80552	764	659	AC017033.1
ENST00000603748	NA	NA	NA	2	1306	AC108463.3
ENST00000603766	NA	NA	NA	NA	NA	AC080078.2
ENST00000603777	-0.219093	0.242216	0.773581	665.376	607.363	TAF15
ENST00000603798	-0.213407	0.460316	0.874177	1117	984.6	SMAGP
ENST00000603808	NA	NA	NA	NA	NA	COLQ
ENST00000603827	0.00227401	0.998149	0.999754	1884.33	2260.75	MIR4435-2HG
ENST00000603837	NA	NA	NA	NA	NA	LINC01109
ENST00000603838	-1.07439	0.00032554	0.067573	1030.67	489	SMAGP
ENST00000603841	NA	NA	NA	NA	NA	FBXW7
ENST00000603854	NA	NA	NA	NA	NA	AL033381.2
ENST00000603864	NA	NA	NA	2	1395	SMAGP
ENST00000603870	NA	NA	NA	NA	NA	HEATR9
ENST00000603872	NA	NA	NA	NA	NA	C20orf141
ENST00000603926	NA	NA	NA	2839	1661	OBSL1
ENST00000603928	-0.144055	0.282624	0.80208	1631.46	1448.51	BRD3OS
ENST00000603949	NA	NA	NA	1	1614	SMC2-AS1
ENST00000603952	NA	NA	NA	NA	NA	FTX
ENST00000603982	NA	NA	NA	1	1059	AC097359.3
ENST00000603986	NA	NA	NA	1	1875	CCDC120
ENST00000603994	-0.269969	0.925414	0.985519	964	1153.5	AL023806.1
ENST00000604000	-0.112234	0.333473	0.823618	1371.91	1327.9	LIX1L
ENST00000604009	NA	NA	NA	NA	NA	NAMA
ENST00000604011	NA	NA	NA	1534	522	RNF103-CHMP3
ENST00000604014	NA	NA	NA	NA	NA	AL355353.1
ENST00000604017	0.222111	0.688462	0.936245	1383.67	1498.67	AC012464.3
ENST00000604021	NA	NA	NA	NA	NA	UGT2A2
ENST00000604030	0.34234	0.248074	0.778477	3096.74	3769.54	SH3D19
ENST00000604062	NA	NA	NA	2	1017	KANTR
ENST00000604063	NA	NA	NA	NA	NA	GAS2L2
ENST00000604074	-0.264986	0.81161	0.962129	1573.5	1049.67	TP73
ENST00000604082	NA	NA	NA	NA	NA	AL355297.3
ENST00000604086	NA	NA	NA	NA	NA	AL512631.1
ENST00000604093	NA	NA	NA	1	708	MTRNR2L13
ENST00000604123	NA	NA	NA	NA	NA	TMEM91
ENST00000604129	NA	NA	NA	NA	NA	AL356580.1
ENST00000604156	NA	NA	NA	NA	NA	AL358072.1
ENST00000604157	0.467829	0.29488	0.806566	1744	2458.75	LINC02486
ENST00000604183	NA	NA	NA	NA	NA	AC007029.1
ENST00000604188	NA	NA	NA	NA	NA	SMAGP
ENST00000604200	NA	NA	NA	1309	1635	CAHM
ENST00000604237	NA	NA	NA	NA	NA	NAMA
ENST00000604239	NA	NA	NA	NA	NA	AC091488.1
ENST00000604250	NA	NA	NA	NA	NA	LINC01320
ENST00000604253	NA	NA	NA	NA	NA	TEX41
ENST00000604255	NA	NA	NA	NA	NA	FXYD3
ENST00000604258	NA	NA	NA	NA	NA	NAMA
ENST00000604262	-0.100364	0.480659	0.880566	1333.5	1259.05	OXA1L
ENST00000604268	-0.269389	0.267081	0.793459	489	403.167	FAM229B
ENST00000604312	NA	NA	NA	NA	NA	AC025811.1
ENST00000604333	NA	NA	NA	NA	NA	ZNF30-AS1
ENST00000604340	NA	NA	NA	873	1342.5	AC013731.1
ENST00000604351	0.0486595	0.918771	0.984076	1540.53	1422.89	PPP1R26
ENST00000604354	NA	NA	NA	1	644	AC138035.1
ENST00000604395	NA	NA	NA	NA	NA	NXF2B
ENST00000604397	NA	NA	NA	NA	NA	AC092683.1
ENST00000604404	NA	NA	NA	NA	NA	FXYD3
ENST00000604411	-0.334945	0.385057	0.846238	2018.26	1713.31	TSIX
ENST00000604414	NA	NA	NA	NA	NA	FFAR4
ENST00000604420	NA	NA	NA	3	326	ODF2
ENST00000604448	NA	NA	NA	NA	NA	AC104662.1
ENST00000604453	NA	NA	NA	NA	NA	LINC00904
ENST00000604458	NA	NA	NA	1	171	HSPE1-MOB4
ENST00000604479	NA	NA	NA	NA	NA	TP73
ENST00000604480	NA	NA	NA	NA	NA	AL162713.1
ENST00000604481	NA	NA	NA	NA	NA	LINC01355
ENST00000604485	NA	NA	NA	NA	NA	LINC01050
ENST00000604491	NA	NA	NA	4	1173.5	AC097634.1
ENST00000604499	NA	NA	NA	NA	NA	PGPEP1
ENST00000604514	-1.64614	0.0319118	0.460701	2671.5	934.6	AC016831.6
ENST00000604524	-0.613823	0.149903	0.700777	1506.8	935.714	ZSWIM8
ENST00000604533	NA	NA	NA	NA	NA	AP001554.1
ENST00000604534	-0.943689	0.0456029	0.511194	2081.33	1102.8	TMEM56-RWDD3
ENST00000604546	NA	NA	NA	3	972.667	AL451085.1
ENST00000604567	NA	NA	NA	2	2005.5	SETD1B
ENST00000604569	NA	NA	NA	NA	NA	CT45A9
ENST00000604605	NA	NA	NA	NA	NA	AC008738.6
ENST00000604621	NA	NA	NA	704	629	FXYD3
ENST00000604629	NA	NA	NA	NA	NA	UGT2A2
ENST00000604641	NA	NA	NA	NA	NA	GAS2L2
ENST00000604646	0.0582559	0.702796	0.939121	412.836	431.366	MTRNR2L11
ENST00000604647	NA	NA	NA	1	667	AC015849.5
ENST00000604660	NA	NA	NA	NA	NA	LINC02427
ENST00000604669	NA	NA	NA	NA	NA	AC138035.1
ENST00000604680	NA	NA	NA	NA	NA	AC106791.2
ENST00000604700	NA	NA	NA	NA	NA	AP003973.2
ENST00000604705	NA	NA	NA	NA	NA	FNBP1L
ENST00000604724	NA	NA	NA	NA	NA	LINC01235
ENST00000604729	-1.88569	0.370668	0.842093	3699.75	2228.17	ZSWIM8
ENST00000604749	0.455716	0.731911	0.944991	769	1070.5	AC008555.5
ENST00000604760	0.88805	0.432555	0.863221	901.667	1400	AC016355.1
ENST00000604763	NA	NA	NA	NA	NA	WISP3
ENST00000604790	NA	NA	NA	NA	NA	NXF2
ENST00000604804	NA	NA	NA	NA	NA	FXYD3
ENST00000604818	NA	NA	NA	1	1309	AC079610.2
ENST00000604830	NA	NA	NA	NA	NA	C17orf50
ENST00000604834	NA	NA	NA	NA	NA	HEATR9
ENST00000604841	0.0202078	0.853393	0.971056	775.573	762.679	TAF15
ENST00000604855	NA	NA	NA	NA	NA	AC116667.1
ENST00000604864	NA	NA	NA	NA	NA	NEB
ENST00000604872	NA	NA	NA	NA	NA	FBXW7
ENST00000604900	-0.505707	0.573154	0.908073	974	687	DAZAP2
ENST00000604907	NA	NA	NA	NA	NA	AC015849.5
ENST00000604921	NA	NA	NA	NA	NA	IZUMO3
ENST00000604948	-0.734683	0.693824	0.937487	1096.5	838.75	KIAA0391
ENST00000604952	-0.00496208	0.867363	0.973622	615.554	610.865	MTRNR2L6
ENST00000604954	-0.0719745	0.260064	0.787741	650.667	622.19	LINC02104
ENST00000604955	NA	NA	NA	2	1164.5	AC090578.1
ENST00000604957	-0.113484	0.694895	0.937487	1586.88	1387.89	ARMCX5
ENST00000604971	1.29897	0.425851	0.859553	327	994	DUSP22
ENST00000604981	0.0692385	0.603602	0.916375	543.857	554	MIR4435-2HG
ENST00000604982	-0.193165	0.551701	0.901722	1019.5	885.5	AC112220.4
ENST00000604994	NA	NA	NA	2	583	AC106900.2
ENST00000604999	NA	NA	NA	NA	NA	AC093424.1
ENST00000605005	NA	NA	NA	NA	NA	AC247036.1
ENST00000605007	NA	NA	NA	NA	NA	AC018638.6
ENST00000605009	NA	NA	NA	NA	NA	AC007423.1
ENST00000605021	NA	NA	NA	1	1063	AC010680.5
ENST00000605035	NA	NA	NA	NA	NA	DUSP22
ENST00000605043	NA	NA	NA	NA	NA	NAMA
ENST00000605047	NA	NA	NA	NA	NA	AC008555.6
ENST00000605051	NA	NA	NA	NA	NA	AC010201.1
ENST00000605056	NA	NA	NA	NA	NA	AC104695.2
ENST00000605057	-0.0841163	0.876127	0.975537	1498.62	1555.62	ACIN1
ENST00000605086	-0.774548	0.142548	0.694083	2238.62	1474.33	FOCAD
ENST00000605125	NA	NA	NA	301	365	MRPL35
ENST00000605140	NA	NA	NA	1	557	CCL5
ENST00000605149	-0.0469507	0.703556	0.939683	776.202	747.546	AKR1C3
ENST00000605159	NA	NA	NA	998	324	CDK20
ENST00000605200	0.322821	0.218794	0.75682	2803	3451.5	AC026412.3
ENST00000605216	-0.147327	0.782453	0.956034	2664.56	2308.42	ZSWIM8
ENST00000605240	NA	NA	NA	NA	NA	AC136475.9
ENST00000605244	-1.65913	0.0558621	0.545017	2234	884.286	FAM214B
ENST00000605249	NA	NA	NA	NA	NA	AC016831.5
ENST00000605270	NA	NA	NA	NA	NA	LINC02427
ENST00000605277	NA	NA	NA	2	921.5	AC027682.4
ENST00000605281	NA	NA	NA	4	1405.5	AL034374.2
ENST00000605286	-0.343225	0.339217	0.826436	1683.92	1356.62	PPP1R26
ENST00000605315	NA	NA	NA	NA	NA	DUSP22
ENST00000605329	NA	NA	NA	NA	NA	AC026367.1
ENST00000605334	NA	NA	NA	NA	NA	AC010680.4
ENST00000605337	-0.243136	0.732374	0.945233	1135	925.476	MRPL37
ENST00000605338	NA	NA	NA	NA	NA	AL158042.1
ENST00000605350	NA	NA	NA	NA	NA	AL109936.2
ENST00000605377	NA	NA	NA	NA	NA	NAMA
ENST00000605386	0.0806941	0.923111	0.984861	1344.6	1154.8	ATP2B1-AS1
ENST00000605407	NA	NA	NA	NA	NA	AC080078.3
ENST00000605424	NA	NA	NA	NA	NA	MMP28
ENST00000605459	NA	NA	NA	NA	NA	LINC01235
ENST00000605484	NA	NA	NA	2	1150	ZNF792
ENST00000605497	NA	NA	NA	1	801	PALMD
ENST00000605502	NA	NA	NA	1	1331	AC112220.3
ENST00000605505	NA	NA	NA	NA	NA	LINC00207
ENST00000605506	-0.871057	0.02439	0.42597	1068	547.8	AL359504.2
ENST00000605513	NA	NA	NA	3	441.333	AC112220.2
ENST00000605537	NA	NA	NA	1	1751	AC006058.2
ENST00000605539	NA	NA	NA	NA	NA	AC019257.2
ENST00000605550	NA	NA	NA	NA	NA	FXYD3
ENST00000605552	NA	NA	NA	NA	NA	FXYD3
ENST00000605571	NA	NA	NA	1	867	AC016773.1
ENST00000605586	NA	NA	NA	NA	NA	Z99289.3
ENST00000605587	NA	NA	NA	NA	NA	C17orf50
ENST00000605589	NA	NA	NA	NA	NA	AL445228.2
ENST00000605595	NA	NA	NA	NA	NA	AC010201.2
ENST00000605610	0.0074607	0.978116	0.995202	3626.71	3790	SRGAP2
ENST00000605618	NA	NA	NA	1	524	LSR
ENST00000605627	NA	NA	NA	NA	NA	SMAGP
ENST00000605660	-0.464419	0.37962	0.845764	1976.08	1392	PPP1R26
ENST00000605677	NA	NA	NA	NA	NA	FXYD3
ENST00000605707	NA	NA	NA	NA	NA	NAMA
ENST00000605725	NA	NA	NA	1	428	AC099791.2
ENST00000605738	NA	NA	NA	NA	NA	AC015849.2
ENST00000605739	NA	NA	NA	NA	NA	AC016737.1
ENST00000605741	-0.513993	0.447086	0.867982	1504.5	919.75	AL450345.1
ENST00000605742	NA	NA	NA	3	451.667	BBIP1
ENST00000605755	NA	NA	NA	1	1789	SSX2IP
ENST00000605780	NA	NA	NA	NA	NA	AL136141.1
ENST00000605786	0.405142	0.62998	0.922484	936.333	1187	DYNC2LI1
ENST00000605788	-0.283234	0.178135	0.72327	1824.25	1529.77	NOLC1
ENST00000605791	NA	NA	NA	NA	NA	CT45A2
ENST00000605834	0.343588	0.4369	0.865163	825.333	1031	AC099343.3
ENST00000605836	NA	NA	NA	NA	NA	AC018638.7
ENST00000605844	-0.0632399	0.799717	0.959598	933.131	946.449	TAF15
ENST00000605846	NA	NA	NA	1	534	AL353622.2
ENST00000605860	NA	NA	NA	NA	NA	UPP2
ENST00000605863	NA	NA	NA	NA	NA	DUSP22
ENST00000605870	-0.217871	0.32171	0.818199	1383.3	1251.62	KIAA0391
ENST00000605881	NA	NA	NA	NA	NA	TRIM49D1
ENST00000605892	NA	NA	NA	196	2390	AC026741.1
ENST00000605895	-0.140548	0.116124	0.659994	1255.81	1190.16	RER1
ENST00000605896	NA	NA	NA	NA	NA	Z97832.2
ENST00000605901	NA	NA	NA	3	1148.33	LINC01011
ENST00000605902	NA	NA	NA	NA	NA	AC016747.2
ENST00000605909	NA	NA	NA	NA	NA	LINC02343
ENST00000605910	NA	NA	NA	NA	NA	TRAM2-AS1
ENST00000605915	NA	NA	NA	NA	NA	DUSP13
ENST00000605917	NA	NA	NA	NA	NA	CASC15
ENST00000605918	NA	NA	NA	NA	NA	MIR4458HG
ENST00000605920	-0.149569	0.280257	0.800587	1179.38	1062.83	AL135925.1
ENST00000605925	-0.233403	0.49203	0.883649	565.5	504.846	FSTL3
ENST00000605929	NA	NA	NA	NA	NA	AL356258.1
ENST00000605930	-0.433678	0.0565436	0.545791	2151.9	1737.12	ITPR3
ENST00000605932	NA	NA	NA	1	2788	OXNAD1
ENST00000605953	-0.0122753	0.913583	0.983621	766.048	770.88	TATDN1
ENST00000605962	NA	NA	NA	NA	NA	AC073218.2
ENST00000605981	NA	NA	NA	NA	NA	AC103724.4
ENST00000605984	NA	NA	NA	NA	NA	AL356056.3
ENST00000605985	NA	NA	NA	NA	NA	AC005014.3
ENST00000605991	NA	NA	NA	NA	NA	AC090186.1
ENST00000605997	-0.0221546	0.277582	0.79953	368.679	363.229	NDUFB1
ENST00000605999	NA	NA	NA	NA	NA	AC034236.3
ENST00000606008	-1.11167	0.0684466	0.576324	1444.2	874.75	AC124045.1
ENST00000606011	NA	NA	NA	NA	NA	DNAJC3-AS1
ENST00000606016	NA	NA	NA	NA	NA	AC007128.2
ENST00000606017	-0.120988	0.330605	0.822219	1228.46	1137.88	CD24
ENST00000606024	NA	NA	NA	NA	NA	ATP6V0E2
ENST00000606025	NA	NA	NA	2	752.5	AC007040.2
ENST00000606030	NA	NA	NA	NA	NA	AC244517.1
ENST00000606034	NA	NA	NA	2	398.5	AL645608.8
ENST00000606039	NA	NA	NA	NA	NA	AL078590.3
ENST00000606048	NA	NA	NA	1579	1980	AC107952.2
ENST00000606054	0.505393	0.19161	0.734931	527	713	LINC01023
ENST00000606055	NA	NA	NA	NA	NA	LINC00458
ENST00000606057	NA	NA	NA	NA	NA	AC092354.1
ENST00000606064	-0.0771598	0.911749	0.983397	839.143	711	AC067838.1
ENST00000606068	NA	NA	NA	NA	NA	LINC01115
ENST00000606069	NA	NA	NA	1	738	LINC02084
ENST00000606080	-0.0758092	0.850726	0.97068	1620.47	1538.64	FRK
ENST00000606082	-0.0403906	0.683863	0.935443	364	352	ACYP2
ENST00000606089	NA	NA	NA	2	479	AC008608.2
ENST00000606096	NA	NA	NA	NA	NA	AL353581.1
ENST00000606098	NA	NA	NA	3	1965.33	OXNAD1
ENST00000606105	NA	NA	NA	NA	NA	AC091946.2
ENST00000606109	NA	NA	NA	NA	NA	KPRP
ENST00000606115	NA	NA	NA	NA	NA	AC104964.3
ENST00000606117	-0.413526	0.122129	0.669294	1539.83	1188.41	SIRT5
ENST00000606125	0.289358	0.729718	0.944847	2049.5	1772	AL021368.2
ENST00000606142	-0.955478	0.00562604	0.245344	1467	818.6	LAP3
ENST00000606149	-0.101954	0.624491	0.921888	1293.04	1224.37	PSMC6
ENST00000606154	NA	NA	NA	NA	NA	Z97200.1
ENST00000606160	0.313428	0.489801	0.882673	517	659	AL450270.1
ENST00000606162	-0.0431906	0.746222	0.94859	1296.18	1256.46	FAM213A
ENST00000606169	NA	NA	NA	NA	NA	LINC02112
ENST00000606183	-0.38467	0.620705	0.920671	1578	1184	POU5F2
ENST00000606185	NA	NA	NA	2	1080	AC080013.6
ENST00000606189	NA	NA	NA	NA	NA	LINC02060
ENST00000606195	NA	NA	NA	NA	NA	AC104117.5
ENST00000606197	0.203751	0.5312	0.896021	1262.42	1405.08	CASC15
ENST00000606203	NA	NA	NA	1826	1511.33	AC034229.3
ENST00000606205	NA	NA	NA	NA	NA	SLC1A2
ENST00000606208	NA	NA	NA	NA	NA	LINC01749
ENST00000606217	0.604119	0.177682	0.723023	707.75	1052	AC006058.3
ENST00000606221	-0.260092	0.665563	0.929651	1505.5	1353.57	AL445647.1
ENST00000606222	NA	NA	NA	NA	NA	LINC02112
ENST00000606227	NA	NA	NA	1290	507	AL359643.2
ENST00000606230	0.573213	0.425289	0.859553	715.333	1066.6	NFIB
ENST00000606235	NA	NA	NA	NA	NA	AC009902.3
ENST00000606242	NA	NA	NA	1	845	LINC01836
ENST00000606251	NA	NA	NA	1433	1317	LINC01184
ENST00000606253	-0.109087	0.921398	0.984435	1077.5	1080.6	NFKBID
ENST00000606262	NA	NA	NA	NA	NA	AL121992.2
ENST00000606279	NA	NA	NA	NA	NA	AC087045.2
ENST00000606282	NA	NA	NA	NA	NA	AC026790.1
ENST00000606283	NA	NA	NA	NA	NA	AL499627.2
ENST00000606285	NA	NA	NA	NA	NA	AL357054.4
ENST00000606293	NA	NA	NA	NA	NA	TPSB2
ENST00000606298	NA	NA	NA	NA	NA	AL583856.2
ENST00000606299	-1.1886	0.0269698	0.43294	1397.33	578.5	CSNK1A1
ENST00000606314	NA	NA	NA	NA	NA	PCGEM1
ENST00000606320	-0.139416	0.760591	0.950947	2172.1	2411.96	MPHOSPH9
ENST00000606336	NA	NA	NA	NA	NA	CASC15
ENST00000606343	0.759663	0.637855	0.925507	792.333	1020.5	AL365181.2
ENST00000606358	NA	NA	NA	NA	NA	AC139795.3
ENST00000606362	NA	NA	NA	2	713	AL031055.1
ENST00000606365	NA	NA	NA	NA	NA	AL161716.1
ENST00000606369	-0.328112	0.286075	0.803756	1266.74	1021.29	IST1
ENST00000606374	NA	NA	NA	NA	NA	AL133255.1
ENST00000606377	-0.423376	0.386578	0.846378	2263.73	2086	PAX6
ENST00000606382	NA	NA	NA	NA	NA	AC007100.1
ENST00000606385	NA	NA	NA	1	741	AL160400.1
ENST00000606393	NA	NA	NA	1	792	AL008729.2
ENST00000606398	NA	NA	NA	NA	NA	AC010857.1
ENST00000606406	NA	NA	NA	717	487	AC010894.2
ENST00000606424	NA	NA	NA	NA	NA	AC012603.1
ENST00000606430	NA	NA	NA	NA	NA	LINC02532
ENST00000606432	NA	NA	NA	1	617	AL645940.1
ENST00000606436	NA	NA	NA	1	682	AC008280.3
ENST00000606448	NA	NA	NA	2	1118	FGF14-AS2
ENST00000606457	NA	NA	NA	NA	NA	AC012213.4
ENST00000606459	-0.279774	0.279711	0.800362	816.392	644.226	MIR4458HG
ENST00000606468	NA	NA	NA	NA	NA	AC073218.2
ENST00000606474	NA	NA	NA	NA	NA	NQO2
ENST00000606482	NA	NA	NA	1	627	AC025175.1
ENST00000606489	NA	NA	NA	1	1657	AL512413.1
ENST00000606491	NA	NA	NA	NA	NA	AC025754.2
ENST00000606498	-0.0779032	0.481053	0.880944	904.559	871.483	TM2D1
ENST00000606514	0.23427	0.508901	0.889399	1358.21	1620.05	ADAT2
ENST00000606522	NA	NA	NA	1190	1132	AL024498.1
ENST00000606528	NA	NA	NA	NA	NA	AC108102.1
ENST00000606538	-0.127011	0.496416	0.885169	714.833	648.75	POLR2F
ENST00000606540	NA	NA	NA	1	2256	AC116351.2
ENST00000606542	NA	NA	NA	1	905	AL031768.1
ENST00000606555	NA	NA	NA	1	1671	AC026979.4
ENST00000606556	NA	NA	NA	NA	NA	AC007389.1
ENST00000606557	-0.3015	0.0953303	0.627276	1061.35	903.462	SNX5
ENST00000606558	NA	NA	NA	NA	NA	TRAM2-AS1
ENST00000606561	-1.6817	0.085547	0.612174	509.75	149	HNRNPR
ENST00000606564	NA	NA	NA	1	1003	AL138831.2
ENST00000606566	-0.244117	0.60423	0.916394	1519.6	1083.8	AC122710.3
ENST00000606567	NA	NA	NA	NA	NA	POU5F1
ENST00000606573	NA	NA	NA	NA	NA	FAM66B
ENST00000606587	NA	NA	NA	1	660	AC008972.2
ENST00000606589	NA	NA	NA	NA	NA	Z84492.1
ENST00000606590	NA	NA	NA	1	2963	MIR4500HG
ENST00000606602	-0.368406	0.536162	0.898139	544.333	386.8	SNX5
ENST00000606613	-0.0921827	0.901023	0.980618	1099.33	935.5	HIST1H2BN
ENST00000606622	NA	NA	NA	NA	NA	AL392183.1
ENST00000606624	NA	NA	NA	NA	NA	LINC01623
ENST00000606629	NA	NA	NA	1	397	AL359715.4
ENST00000606639	NA	NA	NA	NA	NA	AC011306.1
ENST00000606645	NA	NA	NA	1	1107	AL139246.5
ENST00000606652	NA	NA	NA	1	1114	AL024498.1
ENST00000606673	NA	NA	NA	NA	NA	AC009502.1
ENST00000606674	NA	NA	NA	NA	NA	AC005618.1
ENST00000606683	NA	NA	NA	1	2627	AC113361.1
ENST00000606686	NA	NA	NA	NA	NA	AL138916.2
ENST00000606706	NA	NA	NA	NA	NA	LINC00458
ENST00000606714	-0.255286	0.594881	0.913675	1256.82	1191.8	TRAM2-AS1
ENST00000606719	-0.401583	0.637087	0.92543	1224.67	750.75	CSNK1A1
ENST00000606723	-0.23441	0.334501	0.824176	1499	1282.64	U91328.2
ENST00000606727	NA	NA	NA	1	144	LINC01623
ENST00000606738	-0.0690122	0.810065	0.961878	1570.81	1488.13	TRABD2B
ENST00000606742	NA	NA	NA	NA	NA	LINC00882
ENST00000606743	-0.435684	0.423087	0.85939	1602.5	1211.25	AL645933.2
ENST00000606744	NA	NA	NA	NA	NA	LINC02112
ENST00000606754	NA	NA	NA	1	781	AL031281.2
ENST00000606761	NA	NA	NA	10	988	AL359643.3
ENST00000606767	NA	NA	NA	NA	NA	AL359643.3
ENST00000606778	NA	NA	NA	NA	NA	AC016877.3
ENST00000606784	NA	NA	NA	NA	NA	TBX18
ENST00000606785	NA	NA	NA	NA	NA	LINC00397
ENST00000606790	NA	NA	NA	NA	NA	AC254633.1
ENST00000606793	NA	NA	NA	2	1582.5	CSNK1G1
ENST00000606794	NA	NA	NA	NA	NA	APLNR
ENST00000606812	0.00747042	0.986873	0.996388	1520.4	1449.12	CCDC120
ENST00000606817	NA	NA	NA	1	621	AL133406.3
ENST00000606834	NA	NA	NA	NA	NA	AL645939.5
ENST00000606838	NA	NA	NA	NA	NA	AL139286.2
ENST00000606851	NA	NA	NA	NA	NA	CASC15
ENST00000606855	NA	NA	NA	NA	NA	LINC01184
ENST00000606865	NA	NA	NA	NA	NA	ACYP2
ENST00000606876	NA	NA	NA	NA	NA	AC016747.2
ENST00000606878	NA	NA	NA	NA	NA	LINC00240
ENST00000606879	NA	NA	NA	NA	NA	AP005328.2
ENST00000606881	NA	NA	NA	NA	NA	AC108865.2
ENST00000606884	NA	NA	NA	NA	NA	GMDS-AS1
ENST00000606885	NA	NA	NA	NA	NA	AP002856.2
ENST00000606888	0.0800106	0.801284	0.959812	1134.31	1203.18	ANKRD34A
ENST00000606895	0.492391	0.547993	0.901535	993.5	1292.67	ERN1
ENST00000606898	-0.434187	0.801753	0.959965	1616	1152.67	AC091614.1
ENST00000606899	NA	NA	NA	306	596.667	BX284668.6
ENST00000606901	NA	NA	NA	NA	NA	AC005618.1
ENST00000606907	NA	NA	NA	3	591.667	AC092687.3
ENST00000606908	NA	NA	NA	1	991	AC010245.2
ENST00000606909	NA	NA	NA	NA	NA	AL662844.3
ENST00000606911	-0.43688	0.0656103	0.570035	2052.79	1651.55	TOR1AIP1
ENST00000606913	NA	NA	NA	NA	NA	AL589740.1
ENST00000606916	NA	NA	NA	NA	NA	AL353581.1
ENST00000606924	0.538651	0.321512	0.818132	1666.75	2165.2	AL137003.2
ENST00000606933	NA	NA	NA	1	793	TARS2
ENST00000606937	NA	NA	NA	1	506	C5orf63
ENST00000606939	NA	NA	NA	NA	NA	KISS1R
ENST00000606959	NA	NA	NA	NA	NA	AC010904.2
ENST00000606960	NA	NA	NA	NA	NA	AC079610.3
ENST00000606963	NA	NA	NA	3	1074.33	AC100814.1
ENST00000606966	-0.140346	0.746904	0.948742	746	634	AC006273.1
ENST00000606967	NA	NA	NA	1	1087	AL451050.2
ENST00000606977	-0.114287	0.815885	0.963594	1156.2	1011.6	CEP63
ENST00000606978	NA	NA	NA	NA	NA	AC007389.1
ENST00000606980	-0.535287	0.802978	0.960148	1866.5	936	AP002360.4
ENST00000606986	NA	NA	NA	NA	NA	AC064834.1
ENST00000606988	NA	NA	NA	NA	NA	AL158211.4
ENST00000606993	NA	NA	NA	NA	NA	AL390719.2
ENST00000606994	0.532037	0.0707404	0.581053	648.429	861.75	AC025181.2
ENST00000606999	-0.0228664	0.701848	0.939121	895.577	882.876	ATRAID
ENST00000607000	NA	NA	NA	NA	NA	SERAC1
ENST00000607001	-0.0154819	0.569141	0.906315	869.333	860	AC099522.2
ENST00000607003	-0.0440682	0.48783	0.88213	719.648	710.588	SAP18
ENST00000607004	NA	NA	NA	NA	NA	LINC00632
ENST00000607010	NA	NA	NA	NA	NA	AL138900.3
ENST00000607016	-0.199493	0.0201125	0.401532	1429.4	1284.54	NUDT3
ENST00000607017	NA	NA	NA	1	647	AC009686.2
ENST00000607025	-0.939121	0.352635	0.833642	1745	878	AC141002.1
ENST00000607026	0.0921175	0.85334	0.971056	969.667	1011	AC016575.1
ENST00000607027	NA	NA	NA	NA	NA	AC008972.1
ENST00000607032	NA	NA	NA	1	2427	AL589740.1
ENST00000607047	0.0620607	0.961863	0.993355	913	1036	AC087623.3
ENST00000607048	NA	NA	NA	4	401.75	CASC15
ENST00000607051	NA	NA	NA	NA	NA	AC139792.1
ENST00000607056	-0.17881	0.504901	0.888978	1478.82	1297.81	AC093297.2
ENST00000607061	NA	NA	NA	NA	NA	AL590438.1
ENST00000607062	NA	NA	NA	2	359.5	ASNSD1
ENST00000607072	NA	NA	NA	NA	NA	AL137246.1
ENST00000607074	NA	NA	NA	NA	NA	LINC01624
ENST00000607084	NA	NA	NA	NA	NA	AL357054.3
ENST00000607089	NA	NA	NA	NA	NA	AC011816.2
ENST00000607090	NA	NA	NA	NA	NA	LINC02532
ENST00000607091	NA	NA	NA	1	815	AP006545.2
ENST00000607093	NA	NA	NA	NA	NA	LCE1C
ENST00000607097	NA	NA	NA	NA	NA	AC084346.2
ENST00000607100	NA	NA	NA	NA	NA	LINC00954
ENST00000607115	0.608305	0.294699	0.806566	1204.33	1797	AC012557.1
ENST00000607119	NA	NA	NA	NA	NA	AL021368.3
ENST00000607122	NA	NA	NA	1054	375	AL118558.4
ENST00000607124	-0.0238756	0.83208	0.965954	797.558	833.894	HIST1H2BJ
ENST00000607131	NA	NA	NA	NA	NA	DUSP13
ENST00000607135	NA	NA	NA	NA	NA	AC011374.2
ENST00000607169	NA	NA	NA	NA	NA	AL357518.1
ENST00000607172	NA	NA	NA	NA	NA	LINC01607
ENST00000607175	-0.433245	0.586306	0.910892	1061.4	1107.36	AL021807.1
ENST00000607176	NA	NA	NA	2	1863	AP001330.5
ENST00000607190	NA	NA	NA	1	823	AC013400.1
ENST00000607197	-0.0989943	0.233724	0.766932	891.732	872.022	HEBP2
ENST00000607201	NA	NA	NA	NA	NA	AC064807.4
ENST00000607204	0.745455	0.439283	0.865915	492	823.5	ZNF322
ENST00000607221	NA	NA	NA	928	664	AL080250.1
ENST00000607232	NA	NA	NA	NA	NA	SORBS1
ENST00000607241	NA	NA	NA	2	674.5	AC073195.1
ENST00000607250	NA	NA	NA	1	1029	AC025171.4
ENST00000607266	-0.0939858	0.177944	0.723114	675.879	642.223	CUTA
ENST00000607282	NA	NA	NA	NA	NA	AL158211.2
ENST00000607287	NA	NA	NA	NA	NA	AL590426.2
ENST00000607296	NA	NA	NA	1	809	AC008897.3
ENST00000607298	NA	NA	NA	NA	NA	Z98200.1
ENST00000607307	-0.119027	0.653561	0.928817	1337.25	1251.33	AL391244.3
ENST00000607309	NA	NA	NA	NA	NA	AL360267.1
ENST00000607312	NA	NA	NA	NA	NA	TUSC8
ENST00000607315	-0.0270459	0.838832	0.967877	480.5	466.25	AC026979.3
ENST00000607321	NA	NA	NA	NA	NA	AL591167.1
ENST00000607322	NA	NA	NA	NA	NA	AL590705.1
ENST00000607327	NA	NA	NA	NA	NA	AL359643.3
ENST00000607350	NA	NA	NA	1097.5	1065	AL512329.2
ENST00000607353	NA	NA	NA	1	271	AC008035.1
ENST00000607355	-0.0391399	0.45622	0.871751	615.974	609.997	HIST2H2AA4
ENST00000607357	-0.0391904	0.000721859	0.104545	493.748	478.936	COPS9
ENST00000607359	NA	NA	NA	NA	NA	ADGRA1
ENST00000607367	-0.147412	0.121925	0.668684	1463.91	1308.18	POM121C
ENST00000607368	NA	NA	NA	NA	NA	AF287957.1
ENST00000607370	NA	NA	NA	NA	NA	AC008667.4
ENST00000607371	NA	NA	NA	NA	NA	KCNH4
ENST00000607372	NA	NA	NA	NA	NA	AL136985.2
ENST00000607373	NA	NA	NA	1422	666	BNIP2
ENST00000607379	0.092922	0.93197	0.986472	1102	1031	FAM72A
ENST00000607385	NA	NA	NA	NA	NA	AL158211.3
ENST00000607386	NA	NA	NA	1	2843	AL080317.2
ENST00000607389	NA	NA	NA	NA	NA	AC004775.1
ENST00000607393	NA	NA	NA	NA	NA	AC016405.2
ENST00000607397	NA	NA	NA	NA	NA	AC021321.1
ENST00000607405	NA	NA	NA	NA	NA	AL355578.1
ENST00000607406	NA	NA	NA	NA	NA	AL359649.1
ENST00000607414	0.490951	0.547579	0.901532	1127	1766.57	AL118558.3
ENST00000607415	NA	NA	NA	1	1072	AC114810.1
ENST00000607419	NA	NA	NA	NA	NA	LINC01954
ENST00000607437	NA	NA	NA	NA	NA	LINC01320
ENST00000607445	NA	NA	NA	NA	NA	AL157373.2
ENST00000607448	NA	NA	NA	NA	NA	LINC01001
ENST00000607452	-0.83683	0.30016	0.809307	632.4	336	ACYP2
ENST00000607456	NA	NA	NA	NA	NA	AC112487.1
ENST00000607458	NA	NA	NA	1	1433	AC023302.1
ENST00000607484	0.00231079	0.904691	0.981901	564.354	563.077	UQCC2
ENST00000607490	NA	NA	NA	NA	NA	AL021368.1
ENST00000607494	0.58041	0.53545	0.898049	625.667	961.5	LINC00458
ENST00000607504	NA	NA	NA	NA	NA	AC073657.1
ENST00000607505	NA	NA	NA	NA	NA	AC016134.1
ENST00000607514	NA	NA	NA	NA	NA	AC091979.2
ENST00000607518	NA	NA	NA	NA	NA	AL023583.1
ENST00000607519	NA	NA	NA	NA	NA	GMDS-AS1
ENST00000607522	NA	NA	NA	NA	NA	FHL2
ENST00000607528	NA	NA	NA	NA	NA	AL357078.3
ENST00000607531	NA	NA	NA	NA	NA	AL078590.3
ENST00000607535	NA	NA	NA	2	389	ASNSD1
ENST00000607537	0.924779	0.643297	0.926782	1048.5	1626.5	CSNK1G1
ENST00000607539	NA	NA	NA	NA	NA	AC007389.1
ENST00000607542	NA	NA	NA	NA	NA	LINC00882
ENST00000607544	NA	NA	NA	NA	NA	SRRM5
ENST00000607574	NA	NA	NA	NA	NA	SMIM32
ENST00000607580	NA	NA	NA	NA	NA	AC023813.4
ENST00000607592	-0.392383	0.232901	0.766635	1215	924	AC116036.2
ENST00000607593	NA	NA	NA	NA	NA	LINC00551
ENST00000607594	NA	NA	NA	NA	NA	AC010424.2
ENST00000607599	-0.234551	0.281513	0.801185	1654.62	1389.07	CHURC1
ENST00000607601	NA	NA	NA	NA	NA	AC098614.4
ENST00000607607	NA	NA	NA	1	538	LINC00240
ENST00000607613	NA	NA	NA	NA	NA	AC017076.1
ENST00000607622	NA	NA	NA	2	1199	AC100812.1
ENST00000607624	NA	NA	NA	NA	NA	AC080013.4
ENST00000607625	1.09585	0.338451	0.826341	1496.8	2885	AC104118.1
ENST00000607644	NA	NA	NA	1	1216	AL357054.2
ENST00000607654	NA	NA	NA	2	985.5	AC009502.1
ENST00000607658	NA	NA	NA	NA	NA	TBC1D7
ENST00000607662	NA	NA	NA	NA	NA	AC091965.1
ENST00000607673	NA	NA	NA	NA	NA	AP002360.3
ENST00000607679	NA	NA	NA	2	1997.5	AL354872.2
ENST00000607688	NA	NA	NA	NA	NA	AC010240.3
ENST00000607690	NA	NA	NA	1	327	ASNSD1
ENST00000607691	0.0360205	0.860842	0.97201	1185.78	1215.25	AC091965.4
ENST00000607698	NA	NA	NA	1	535	AL031432.3
ENST00000607700	NA	NA	NA	NA	NA	AL137798.1
ENST00000607710	NA	NA	NA	NA	NA	AC016405.3
ENST00000607711	NA	NA	NA	1	476	AL136162.1
ENST00000607714	-0.0463211	0.588032	0.911548	1082.37	1054.96	TIMM50
ENST00000607715	0.94808	0.221566	0.75891	594	1080	AC008875.1
ENST00000607718	NA	NA	NA	1	439	AL451064.1
ENST00000607723	0.921264	0.383351	0.846238	440	842	AC104113.1
ENST00000607727	-0.164303	0.159702	0.706116	974	866.333	AL031118.1
ENST00000607731	NA	NA	NA	1	656	C5orf63
ENST00000607733	NA	NA	NA	NA	NA	AL109910.2
ENST00000607739	NA	NA	NA	2	1432	IRAK1BP1
ENST00000607743	NA	NA	NA	NA	NA	AC016747.2
ENST00000607746	-0.874424	0.366446	0.83919	3419	2004.67	LINC01215
ENST00000607754	NA	NA	NA	NA	NA	LINC01607
ENST00000607759	NA	NA	NA	NA	NA	AL160408.5
ENST00000607769	NA	NA	NA	4	800.75	AL645608.7
ENST00000607772	-0.500538	0.264138	0.791638	1885.7	1548.62	CNKSR3
ENST00000607778	-0.0424993	0.386148	0.846238	658.696	642.62	GTF2H5
ENST00000607781	NA	NA	NA	726	719.5	RN7SL832P
ENST00000607784	-0.4551	0.214783	0.754868	1002.29	781.1	GRHPR
ENST00000607786	NA	NA	NA	1589	1462	AC092354.2
ENST00000607794	-1.86822	0.606998	0.916819	984.333	228	AC004233.3
ENST00000607795	NA	NA	NA	NA	NA	AC005014.2
ENST00000607799	NA	NA	NA	2296	641	AL080250.1
ENST00000607801	NA	NA	NA	NA	NA	LINC00882
ENST00000607802	NA	NA	NA	NA	NA	LINC01749
ENST00000607807	NA	NA	NA	NA	NA	AL356277.3
ENST00000607823	NA	NA	NA	NA	NA	AL589740.1
ENST00000607829	NA	NA	NA	532	509.5	ASNSD1
ENST00000607830	NA	NA	NA	2	1248	AC025171.5
ENST00000607836	NA	NA	NA	575	654	AC009961.1
ENST00000607838	0.124283	0.855071	0.971502	1015.4	1376	EXOC7
ENST00000607844	NA	NA	NA	NA	NA	AC112187.3
ENST00000607847	NA	NA	NA	NA	NA	AC012640.3
ENST00000607854	NA	NA	NA	NA	NA	AC123595.2
ENST00000607855	NA	NA	NA	NA	NA	CD177
ENST00000607856	NA	NA	NA	NA	NA	AC008592.5
ENST00000607857	NA	NA	NA	NA	NA	AP003392.5
ENST00000607861	NA	NA	NA	4	2294	AC034229.4
ENST00000607873	NA	NA	NA	1	516	ARFRP1
ENST00000607876	NA	NA	NA	1	2253	AL009176.1
ENST00000607880	NA	NA	NA	NA	NA	LINC00635
ENST00000607893	NA	NA	NA	NA	NA	AC004832.6
ENST00000607898	NA	NA	NA	1	1337	AL731533.2
ENST00000607906	NA	NA	NA	NA	NA	AC005303.1
ENST00000607914	NA	NA	NA	NA	NA	AL158835.1
ENST00000607928	1.38149	0.289337	0.805392	897.8	2004	AC064836.3
ENST00000607931	NA	NA	NA	NA	NA	LINC00963
ENST00000607941	NA	NA	NA	NA	NA	SYT6
ENST00000607942	NA	NA	NA	NA	NA	CCDC116
ENST00000607945	NA	NA	NA	2	1664	AC009275.1
ENST00000607952	NA	NA	NA	NA	NA	AL355512.1
ENST00000607953	NA	NA	NA	NA	NA	AP000569.1
ENST00000607956	0.354617	0.5122	0.890235	970.5	1159	AC097468.3
ENST00000607967	NA	NA	NA	6	1001	AL391121.1
ENST00000607970	NA	NA	NA	NA	NA	AC010735.2
ENST00000607979	NA	NA	NA	NA	NA	AL365434.2
ENST00000607982	NA	NA	NA	NA	NA	PRKCQ-AS1
ENST00000607983	NA	NA	NA	NA	NA	DACT2
ENST00000607984	NA	NA	NA	NA	NA	AC092683.1
ENST00000607996	NA	NA	NA	NA	NA	PRKCQ-AS1
ENST00000607997	-0.228022	0.341432	0.827235	476	406.5	CDC37L1-AS1
ENST00000608005	NA	NA	NA	1	984	AL731563.3
ENST00000608010	NA	NA	NA	NA	NA	AC023983.2
ENST00000608012	NA	NA	NA	1	535	AC092171.5
ENST00000608023	NA	NA	NA	2	1316	C1orf132
ENST00000608026	NA	NA	NA	1	1218	AC067747.1
ENST00000608028	-0.36869	0.544963	0.900243	1674	1369.43	AC069222.1
ENST00000608029	NA	NA	NA	1	1667	AC106052.1
ENST00000608031	NA	NA	NA	NA	NA	HAR1B
ENST00000608034	NA	NA	NA	NA	NA	SMIM26
ENST00000608040	NA	NA	NA	NA	NA	AC097717.1
ENST00000608042	NA	NA	NA	NA	NA	LINC01206
ENST00000608048	NA	NA	NA	NA	NA	LINC01378
ENST00000608056	NA	NA	NA	NA	NA	AC009229.3
ENST00000608061	NA	NA	NA	NA	NA	LINC00837
ENST00000608068	NA	NA	NA	NA	NA	AC012087.1
ENST00000608072	NA	NA	NA	NA	NA	BACH1-IT2
ENST00000608079	NA	NA	NA	NA	NA	SMIM10L2B-AS1
ENST00000608080	NA	NA	NA	NA	NA	LINC01440
ENST00000608083	-0.0722251	0.419587	0.857827	945.841	942.87	ACOT7
ENST00000608084	0.542481	0.426349	0.859569	879.5	1322	MIR663AHG
ENST00000608088	NA	NA	NA	NA	NA	AC097504.2
ENST00000608100	-0.0754283	0.327146	0.820618	1227.31	1199.79	KNSTRN
ENST00000608114	NA	NA	NA	NA	NA	AC007349.4
ENST00000608123	NA	NA	NA	NA	NA	AC245008.1
ENST00000608140	NA	NA	NA	NA	NA	AC012511.1
ENST00000608148	NA	NA	NA	NA	NA	AL353600.1
ENST00000608151	NA	NA	NA	4	1469	SUCO
ENST00000608155	NA	NA	NA	NA	NA	AC110285.2
ENST00000608158	NA	NA	NA	NA	NA	CTCFL
ENST00000608159	NA	NA	NA	NA	NA	AC097065.2
ENST00000608161	NA	NA	NA	NA	NA	AC147067.2
ENST00000608162	NA	NA	NA	1	705	AP005432.2
ENST00000608169	NA	NA	NA	NA	NA	LINC02018
ENST00000608172	NA	NA	NA	NA	NA	LINC01285
ENST00000608174	-0.268695	0.71597	0.941892	651.667	492	TMEM80
ENST00000608176	-0.709973	0.387853	0.847227	2009.5	1271.33	AC073529.1
ENST00000608183	NA	NA	NA	NA	NA	LINC01344
ENST00000608189	NA	NA	NA	NA	NA	LINC01128
ENST00000608190	NA	NA	NA	NA	NA	AL137796.1
ENST00000608198	NA	NA	NA	NA	NA	MIR22HG
ENST00000608199	NA	NA	NA	NA	NA	AC063962.1
ENST00000608204	NA	NA	NA	639	1651	AC107214.2
ENST00000608206	NA	NA	NA	NA	NA	LINC02012
ENST00000608214	NA	NA	NA	NA	NA	AP003481.1
ENST00000608220	NA	NA	NA	NA	NA	LINC00343
ENST00000608228	NA	NA	NA	1	462	AC110609.1
ENST00000608236	0.31487	0.813589	0.962737	1000	1218	AL358472.2
ENST00000608240	NA	NA	NA	NA	NA	LINC00484
ENST00000608243	NA	NA	NA	NA	NA	AC104458.1
ENST00000608245	NA	NA	NA	NA	NA	MIR22HG
ENST00000608254	NA	NA	NA	NA	NA	PTCHD1-AS
ENST00000608255	NA	NA	NA	NA	NA	ZNF595
ENST00000608263	NA	NA	NA	NA	NA	CTCFL
ENST00000608264	NA	NA	NA	NA	NA	BX649601.1
ENST00000608272	NA	NA	NA	873	704	LINC00963
ENST00000608273	NA	NA	NA	840	883	AL596094.1
ENST00000608279	-0.178788	0.731063	0.944847	1279.67	1213	AC097532.2
ENST00000608284	NA	NA	NA	NA	NA	HDDC2
ENST00000608289	NA	NA	NA	NA	NA	AP000322.1
ENST00000608290	NA	NA	NA	4	1161.25	BX537318.1
ENST00000608295	-0.218239	0.130603	0.680471	533.207	446.178	HDDC2
ENST00000608299	-0.412318	0.651146	0.928399	1126	854.25	AF250324.1
ENST00000608307	NA	NA	NA	NA	NA	LINC00635
ENST00000608314	NA	NA	NA	NA	NA	AC018648.1
ENST00000608316	NA	NA	NA	NA	NA	AC133528.1
ENST00000608317	-0.331764	0.319352	0.816966	1382	997.857	PAXIP1-AS1
ENST00000608318	0.321296	0.0708632	0.581053	1964.4	2443	AC239868.4
ENST00000608326	NA	NA	NA	NA	NA	C6orf163
ENST00000608335	NA	NA	NA	NA	NA	AL117339.4
ENST00000608353	0.134502	0.806028	0.961267	968.778	1003.67	SMIM8
ENST00000608358	NA	NA	NA	1	1078	AL158071.4
ENST00000608365	NA	NA	NA	NA	NA	AC021146.12
ENST00000608369	NA	NA	NA	NA	NA	LINC00963
ENST00000608372	-0.207161	0.250225	0.779713	1690.59	1544.13	SCOC
ENST00000608373	NA	NA	NA	1	1501	AC006946.2
ENST00000608377	NA	NA	NA	NA	NA	DNAH9
ENST00000608382	0.105777	0.784456	0.956606	905.333	953.211	ZBTB25
ENST00000608390	NA	NA	NA	NA	NA	AC112219.2
ENST00000608394	NA	NA	NA	1	1530	APBB1
ENST00000608396	NA	NA	NA	958	1330	OLMALINC
ENST00000608410	NA	NA	NA	NA	NA	AP001596.2
ENST00000608412	NA	NA	NA	NA	NA	AC058791.1
ENST00000608416	NA	NA	NA	NA	NA	ZNF100
ENST00000608417	NA	NA	NA	NA	NA	LINC01350
ENST00000608419	NA	NA	NA	NA	NA	AC097717.1
ENST00000608422	NA	NA	NA	1	590	AL135786.2
ENST00000608424	-0.227488	0.426808	0.859891	1925.47	1603.39	WDR6
ENST00000608425	NA	NA	NA	NA	NA	CTCFL
ENST00000608433	NA	NA	NA	NA	NA	AC211433.2
ENST00000608440	NA	NA	NA	1	834	CTCFL
ENST00000608443	-0.0348139	0.765381	0.95205	1508.61	1502.94	FKBP8
ENST00000608453	NA	NA	NA	NA	NA	PRKCQ-AS1
ENST00000608467	NA	NA	NA	NA	NA	NRSN2
ENST00000608469	NA	NA	NA	NA	NA	CFHR4
ENST00000608477	-0.216738	0.610225	0.918212	1781.7	1381.67	AC090114.2
ENST00000608478	-0.257248	0.0915442	0.623611	1178.7	1029.82	FGF2
ENST00000608482	NA	NA	NA	NA	NA	AC024560.3
ENST00000608487	-0.570821	0.382748	0.846238	775.2	516	MIR663AHG
ENST00000608488	NA	NA	NA	1	2087	AC092902.2
ENST00000608489	NA	NA	NA	NA	NA	AL121658.1
ENST00000608492	NA	NA	NA	NA	NA	LINC02098
ENST00000608495	NA	NA	NA	3	1090.33	AL034548.1
ENST00000608498	NA	NA	NA	NA	NA	AC097717.1
ENST00000608502	NA	NA	NA	NA	NA	MIR219A2
ENST00000608506	NA	NA	NA	NA	NA	LINC00635
ENST00000608509	NA	NA	NA	NA	NA	AC092653.1
ENST00000608512	NA	NA	NA	NA	NA	AL451074.6
ENST00000608521	-1.26906	0.369087	0.841462	1943	943.333	MIR663AHG
ENST00000608525	-0.820895	0.755626	0.949658	996	715.5	SMIM8
ENST00000608526	NA	NA	NA	NA	NA	PRKCQ-AS1
ENST00000608537	-0.252973	0.593027	0.913195	1071	931.857	AC021851.1
ENST00000608555	NA	NA	NA	NA	NA	AC105265.3
ENST00000608576	NA	NA	NA	1	837	AC073529.1
ENST00000608591	-0.212683	0.645285	0.926854	874.25	770.333	AP000229.1
ENST00000608605	NA	NA	NA	1	3472	LINC02019
ENST00000608609	NA	NA	NA	2	982.5	CNNM3-DT
ENST00000608611	0.167906	0.493623	0.884464	1192.67	1287.9	TMEM222
ENST00000608615	NA	NA	NA	1	1009	AP000345.2
ENST00000608620	NA	NA	NA	NA	NA	LIPF
ENST00000608624	NA	NA	NA	NA	NA	LINC00343
ENST00000608625	NA	NA	NA	2678	674	AC018635.2
ENST00000608645	NA	NA	NA	NA	NA	APBB1
ENST00000608651	NA	NA	NA	1	835	GAS6-AS2
ENST00000608655	0.830743	0.734555	0.946072	1169.67	1163	APBB1
ENST00000608665	NA	NA	NA	NA	NA	AP000322.2
ENST00000608671	NA	NA	NA	NA	NA	AL391497.1
ENST00000608678	NA	NA	NA	2	1466	LINC01515
ENST00000608694	0.0598268	0.405886	0.853243	461.5	484	AC078846.1
ENST00000608699	NA	NA	NA	NA	NA	LINC00969
ENST00000608703	-0.123799	0.023786	0.42384	935.591	889.601	HSPA1A
ENST00000608704	NA	NA	NA	1219.67	946	APBB1
ENST00000608707	NA	NA	NA	NA	NA	LINC02018
ENST00000608735	NA	NA	NA	492	692	AC107419.1
ENST00000608736	0.240502	0.277142	0.799161	754.4	866.5	NRSN2
ENST00000608737	NA	NA	NA	NA	NA	LINC00969
ENST00000608741	NA	NA	NA	NA	NA	AC069148.1
ENST00000608748	NA	NA	NA	592	433	AC135803.1
ENST00000608770	NA	NA	NA	NA	NA	AC004982.1
ENST00000608774	NA	NA	NA	NA	NA	AC079766.1
ENST00000608775	NA	NA	NA	1	3532	AC017048.3
ENST00000608785	NA	NA	NA	NA	NA	LINC02362
ENST00000608792	NA	NA	NA	NA	NA	LINC00702
ENST00000608796	-0.0817419	0.146443	0.698334	813.609	772.506	SWI5
ENST00000608807	NA	NA	NA	NA	NA	AC004982.2
ENST00000608817	NA	NA	NA	1	952	C6orf99
ENST00000608823	NA	NA	NA	NA	NA	AC022296.3
ENST00000608830	NA	NA	NA	NA	NA	CELF2
ENST00000608834	NA	NA	NA	2	886.5	AC016745.2
ENST00000608842	0.35198	0.242359	0.773611	672.462	894.2	DGCR6
ENST00000608851	NA	NA	NA	NA	NA	AL121652.1
ENST00000608853	-0.288036	0.50962	0.889399	2264.29	1975.32	ATXN2
ENST00000608859	0.334851	0.576426	0.909427	1021.58	1159.71	HNRNPLL
ENST00000608868	NA	NA	NA	NA	NA	SMIM8
ENST00000608871	NA	NA	NA	NA	NA	AL159169.3
ENST00000608872	0.00960953	0.961127	0.993332	1549.13	1623.58	FBXW2
ENST00000608881	NA	NA	NA	NA	NA	AC009974.1
ENST00000608884	NA	NA	NA	NA	NA	AC004921.1
ENST00000608890	NA	NA	NA	1	1082	AC027449.1
ENST00000608897	NA	NA	NA	NA	NA	AC007881.3
ENST00000608903	NA	NA	NA	NA	NA	CTCFL
ENST00000608904	NA	NA	NA	NA	NA	AL356056.1
ENST00000608912	NA	NA	NA	NA	NA	AC093458.1
ENST00000608913	NA	NA	NA	NA	NA	MIR22HG
ENST00000608916	NA	NA	NA	NA	NA	AC073529.1
ENST00000608917	NA	NA	NA	2515	1231	PACERR
ENST00000608919	NA	NA	NA	NA	NA	U91328.4
ENST00000608925	1.27089	0.452769	0.87013	1098	2190	AL133245.1
ENST00000608926	NA	NA	NA	NA	NA	AL008723.3
ENST00000608933	0.196321	0.800037	0.959598	1492.71	1757.6	PPM1K
ENST00000608940	NA	NA	NA	NA	NA	AC103702.2
ENST00000608949	0.184687	0.785184	0.956886	943.25	1072.5	ZNF678
ENST00000608951	-0.121904	0.278721	0.800169	622.333	573.705	COQ4
ENST00000608957	NA	NA	NA	NA	NA	LINC00539
ENST00000608958	-0.457905	0.355809	0.834728	1521.67	1177	SETD7
ENST00000608973	NA	NA	NA	NA	NA	AC073107.1
ENST00000608984	NA	NA	NA	NA	NA	AC005696.3
ENST00000608990	NA	NA	NA	303	389	C20orf203
ENST00000608991	-0.0775832	0.926898	0.985989	1718	1476.71	RNF146
ENST00000608999	-0.943558	0.312929	0.814481	2520.2	1365.83	PPP1R12B
ENST00000609005	NA	NA	NA	NA	NA	AC112503.2
ENST00000609007	NA	NA	NA	NA	NA	TEX13A
ENST00000609009	NA	NA	NA	NA	NA	LINC01128
ENST00000609012	NA	NA	NA	NA	NA	MIR663AHG
ENST00000609015	NA	NA	NA	NA	NA	LINC02028
ENST00000609024	NA	NA	NA	5	542.8	CHMP4A
ENST00000609027	0.0175946	0.992981	0.99746	724	1023.67	AL139220.2
ENST00000609028	NA	NA	NA	4	780.75	AC093635.1
ENST00000609032	NA	NA	NA	NA	NA	AL096803.3
ENST00000609038	NA	NA	NA	NA	NA	AP000553.2
ENST00000609044	NA	NA	NA	NA	NA	MIR663AHG
ENST00000609062	NA	NA	NA	NA	NA	LINC00310
ENST00000609066	NA	NA	NA	NA	NA	LINC01350
ENST00000609067	NA	NA	NA	NA	NA	AC084018.1
ENST00000609071	NA	NA	NA	1	1884	AC019131.2
ENST00000609087	NA	NA	NA	1588	1027	AL035563.1
ENST00000609089	0.072548	0.932226	0.986502	1702.8	1762.56	AC016717.2
ENST00000609091	NA	NA	NA	2	433	AL354694.1
ENST00000609094	-0.0339273	0.972932	0.994291	1719	1010.83	RALBP1
ENST00000609099	NA	NA	NA	NA	NA	LINC01396
ENST00000609103	NA	NA	NA	NA	NA	AC092954.2
ENST00000609104	-0.13009	0.81125	0.962129	2348.33	2018.1	USP6NL
ENST00000609107	NA	NA	NA	NA	NA	LINC02538
ENST00000609113	NA	NA	NA	NA	NA	AL391813.2
ENST00000609116	-0.522178	0.397352	0.850832	2060.08	1603.65	PTBP2
ENST00000609117	NA	NA	NA	NA	NA	SYT6
ENST00000609121	NA	NA	NA	NA	NA	AC092954.1
ENST00000609127	NA	NA	NA	1	1428	LINC01204
ENST00000609129	-0.617695	0.206636	0.746569	1655.27	1043.75	ZBTB8B
ENST00000609130	NA	NA	NA	NA	NA	AC092171.4
ENST00000609131	NA	NA	NA	258	297	CDC37L1-AS1
ENST00000609139	NA	NA	NA	NA	NA	LINC01128
ENST00000609144	NA	NA	NA	NA	NA	AC019193.3
ENST00000609151	-0.447114	0.426396	0.859586	1103	793	AC018645.2
ENST00000609162	NA	NA	NA	1	1306	AL022322.1
ENST00000609168	NA	NA	NA	NA	NA	LINC01206
ENST00000609178	NA	NA	NA	1	2349	U62317.2
ENST00000609182	NA	NA	NA	NA	NA	AC010997.5
ENST00000609183	NA	NA	NA	890	726	AC108673.3
ENST00000609185	NA	NA	NA	NA	NA	KCNT2
ENST00000609194	NA	NA	NA	NA	NA	AC099568.2
ENST00000609199	1.61696	0.24216	0.773581	488	2025.6	ELOA
ENST00000609200	NA	NA	NA	NA	NA	AC010997.4
ENST00000609202	NA	NA	NA	NA	NA	MIR663AHG
ENST00000609204	NA	NA	NA	NA	NA	LINC02019
ENST00000609206	NA	NA	NA	3	1711	AL008718.2
ENST00000609209	-0.576206	0.232981	0.766635	1044.88	578.857	AC009275.1
ENST00000609211	NA	NA	NA	NA	NA	AC107294.3
ENST00000609220	NA	NA	NA	1	489	MIR4435-2HG
ENST00000609222	NA	NA	NA	NA	NA	GRM4
ENST00000609225	NA	NA	NA	NA	NA	AC098479.1
ENST00000609227	NA	NA	NA	NA	NA	SLC25A5-AS1
ENST00000609228	NA	NA	NA	NA	NA	MAPKAPK5-AS1
ENST00000609230	NA	NA	NA	NA	NA	THRB-AS1
ENST00000609232	NA	NA	NA	NA	NA	CTCFL
ENST00000609242	-0.0437897	0.890774	0.978346	877.75	842.75	AL133215.2
ENST00000609248	NA	NA	NA	NA	NA	MIR663AHG
ENST00000609252	NA	NA	NA	NA	NA	LINC00658
ENST00000609256	NA	NA	NA	1	249	BHLHA15
ENST00000609260	NA	NA	NA	NA	NA	LINC02098
ENST00000609261	-0.237065	0.204605	0.745024	831.419	724.909	JMJD8
ENST00000609265	NA	NA	NA	NA	NA	AL031587.4
ENST00000609268	NA	NA	NA	NA	NA	U62317.5
ENST00000609270	NA	NA	NA	297	396	AC073869.3
ENST00000609273	NA	NA	NA	NA	NA	AC016737.2
ENST00000609276	NA	NA	NA	3	1737.33	RNU6ATAC35P
ENST00000609284	NA	NA	NA	402	735	NUP50-AS1
ENST00000609288	NA	NA	NA	2	996.5	AC131235.4
ENST00000609293	NA	NA	NA	1	489	LINC01990
ENST00000609300	NA	NA	NA	NA	NA	LINC00261
ENST00000609303	NA	NA	NA	586	505	AL359091.2
ENST00000609307	NA	NA	NA	NA	NA	AC004982.2
ENST00000609309	NA	NA	NA	2204	453	PILRB
ENST00000609330	NA	NA	NA	NA	NA	AL022324.3
ENST00000609331	NA	NA	NA	NA	NA	APBB1
ENST00000609336	0.0984563	0.813573	0.962737	610	574	BCAS4
ENST00000609346	NA	NA	NA	NA	NA	PRKCQ-AS1
ENST00000609349	NA	NA	NA	NA	NA	AC012360.2
ENST00000609350	-1.18418	0.379666	0.845764	1313.67	517.2	AC012306.2
ENST00000609354	NA	NA	NA	NA	NA	RGPD4-AS1
ENST00000609356	NA	NA	NA	2	934.5	AC093788.1
ENST00000609360	-0.778171	0.156519	0.704496	784.75	503.333	APBB1
ENST00000609365	NA	NA	NA	NA	NA	AP000229.1
ENST00000609366	NA	NA	NA	NA	NA	LINC00635
ENST00000609367	NA	NA	NA	NA	NA	AC092807.2
ENST00000609372	NA	NA	NA	NA	NA	PCMTD2
ENST00000609374	-1.2298	0.0990296	0.632971	1904.75	702.667	GOLGA2
ENST00000609375	-0.204951	0.435667	0.865117	480.429	408.571	MKKS
ENST00000609386	-1.25704	0.00185243	0.151359	940	425.5	SLF2
ENST00000609398	NA	NA	NA	NA	NA	MIR22HG
ENST00000609399	NA	NA	NA	720.667	488.5	AC069544.1
ENST00000609403	NA	NA	NA	NA	NA	AC022392.1
ENST00000609407	NA	NA	NA	753	1612	AC010864.1
ENST00000609411	NA	NA	NA	NA	NA	AC099566.1
ENST00000609421	-0.0474491	0.552499	0.902138	1062.49	1030.45	MTX1
ENST00000609429	NA	NA	NA	NA	NA	LINC00635
ENST00000609432	NA	NA	NA	1	1056	Z82243.1
ENST00000609434	NA	NA	NA	506	1072	AC073389.3
ENST00000609438	-1.33842	0.126045	0.674245	1125.75	423	GPRIN3
ENST00000609440	NA	NA	NA	NA	NA	AC126283.1
ENST00000609442	NA	NA	NA	1	694	MIR22HG
ENST00000609447	NA	NA	NA	NA	NA	RNF146
ENST00000609450	NA	NA	NA	NA	NA	AC112250.2
ENST00000609451	NA	NA	NA	NA	NA	EBF4
ENST00000609454	NA	NA	NA	1	508	ANKRD54
ENST00000609463	NA	NA	NA	NA	NA	AC092681.3
ENST00000609472	NA	NA	NA	1	1227	AL139220.2
ENST00000609473	NA	NA	NA	NA	NA	AC137630.4
ENST00000609480	NA	NA	NA	1	347	AC025594.2
ENST00000609485	NA	NA	NA	4	535.75	AL592494.3
ENST00000609491	NA	NA	NA	NA	NA	AC064836.2
ENST00000609497	NA	NA	NA	731.5	1170	AC004982.2
ENST00000609507	NA	NA	NA	NA	NA	NFATC2
ENST00000609508	NA	NA	NA	NA	NA	AC108747.1
ENST00000609510	NA	NA	NA	1	1675	AP000350.6
ENST00000609511	NA	NA	NA	NA	NA	AC069200.1
ENST00000609514	NA	NA	NA	1	566	AL355512.1
ENST00000609518	NA	NA	NA	NA	NA	ZNF595
ENST00000609522	NA	NA	NA	NA	NA	AC006033.2
ENST00000609524	NA	NA	NA	NA	NA	AC107294.1
ENST00000609540	NA	NA	NA	2	649	ADPRM
ENST00000609564	0.264676	0.583996	0.910568	1067.4	1207	Z83851.2
ENST00000609567	NA	NA	NA	NA	NA	hsa-mir-1253
ENST00000609571	NA	NA	NA	NA	NA	ATRNL1
ENST00000609581	NA	NA	NA	NA	NA	AC097724.1
ENST00000609583	NA	NA	NA	NA	NA	AL391069.4
ENST00000609586	NA	NA	NA	NA	NA	AC009158.1
ENST00000609598	NA	NA	NA	NA	NA	AC073352.1
ENST00000609602	0.579242	0.42297	0.859313	990.5	1210	LINC00896
ENST00000609612	NA	NA	NA	NA	NA	AL008582.1
ENST00000609619	0.0330178	0.777803	0.955124	503.286	524.077	AC009275.1
ENST00000609627	NA	NA	NA	NA	NA	PRKCQ-AS1
ENST00000609630	NA	NA	NA	1	2077	DGCR9
ENST00000609632	NA	NA	NA	1156	1872	AC007663.3
ENST00000609641	NA	NA	NA	NA	NA	AP000547.2
ENST00000609649	NA	NA	NA	1776	1607	AL732292.2
ENST00000609661	NA	NA	NA	NA	NA	LINC00452
ENST00000609664	NA	NA	NA	NA	NA	KRTAP10-7
ENST00000609674	NA	NA	NA	NA	NA	AC093673.2
ENST00000609675	NA	NA	NA	NA	NA	AC104836.2
ENST00000609678	NA	NA	NA	1	811	AC245100.7
ENST00000609684	NA	NA	NA	3	1154.67	PCDHB16
ENST00000609686	NA	NA	NA	1	1148	GRIN2B
ENST00000609687	NA	NA	NA	NA	NA	MIR663AHG
ENST00000609688	NA	NA	NA	NA	NA	AP001993.2
ENST00000609692	NA	NA	NA	NA	NA	CELF2
ENST00000609708	NA	NA	NA	1	704	AC005776.2
ENST00000609713	0.278322	0.752826	0.948934	2013	1922	KCNJ6
ENST00000609714	NA	NA	NA	1	3152	ZNF718
ENST00000609720	NA	NA	NA	NA	NA	AL161734.1
ENST00000609736	NA	NA	NA	NA	NA	AC253536.6
ENST00000609741	NA	NA	NA	NA	NA	NBPF26
ENST00000609742	-0.424963	0.495797	0.885169	2214.79	2133	AL365203.2
ENST00000609749	NA	NA	NA	NA	NA	AL512625.3
ENST00000609751	NA	NA	NA	NA	NA	AC092683.1
ENST00000609752	NA	NA	NA	NA	NA	LINC00484
ENST00000609755	0.879678	0.319305	0.816966	1516.25	2550.75	AC102953.2
ENST00000609758	NA	NA	NA	1	289	U62317.4
ENST00000609770	0.0886637	0.854286	0.971336	1092.25	1123.17	AC006480.2
ENST00000609771	NA	NA	NA	NA	NA	AC092574.1
ENST00000609786	NA	NA	NA	NA	NA	LINC00898
ENST00000609787	NA	NA	NA	1	410	AC006238.1
ENST00000609789	NA	NA	NA	3	1137.67	AC046143.2
ENST00000609791	NA	NA	NA	NA	NA	AC006946.3
ENST00000609795	NA	NA	NA	NA	NA	HNF4A
ENST00000609800	NA	NA	NA	NA	NA	AL365181.4
ENST00000609801	NA	NA	NA	NA	NA	AL133215.3
ENST00000609803	0.116338	0.525092	0.893666	1410.42	1466.69	AC008124.1
ENST00000609812	NA	NA	NA	NA	NA	LYPD4
ENST00000609836	NA	NA	NA	NA	NA	AC112493.1
ENST00000609843	NA	NA	NA	1	1451	AC110792.4
ENST00000609845	NA	NA	NA	NA	NA	AP003121.1
ENST00000609853	-0.0503644	0.955316	0.992565	814.8	699	USP6NL
ENST00000609858	NA	NA	NA	NA	NA	AC004948.1
ENST00000609861	NA	NA	NA	NA	NA	LINC00454
ENST00000609881	NA	NA	NA	684	1002	AL078644.1
ENST00000609883	0.126679	0.877127	0.975552	1868	2201.5	RTL5
ENST00000609887	NA	NA	NA	NA	NA	ZNF674-AS1
ENST00000609902	NA	NA	NA	NA	NA	MIR4435-2HG
ENST00000609911	NA	NA	NA	NA	NA	AP000904.1
ENST00000609914	NA	NA	NA	NA	NA	MIR663AHG
ENST00000609923	0.183158	0.576998	0.909427	1023.73	1239.39	SLC25A16
ENST00000609924	-0.0905698	0.638766	0.925689	937.8	921.75	AP005329.3
ENST00000609928	-0.693744	0.54239	0.899507	2211.17	886.8	TOR1AIP2
ENST00000609936	NA	NA	NA	NA	NA	AC004471.2
ENST00000609937	NA	NA	NA	1	628	AC096733.2
ENST00000609941	NA	NA	NA	NA	NA	AL445423.1
ENST00000609943	NA	NA	NA	1	1389	NFATC2
ENST00000609947	NA	NA	NA	NA	NA	LINC00310
ENST00000609948	0.00728759	0.869441	0.973962	796.942	803.087	COQ4
ENST00000609964	NA	NA	NA	NA	NA	AL008721.1
ENST00000609966	NA	NA	NA	NA	NA	ZNF208
ENST00000609969	NA	NA	NA	NA	NA	AC063944.3
ENST00000609972	NA	NA	NA	NA	NA	RGPD4-AS1
ENST00000609974	-0.577339	0.379393	0.845737	1552	1233	AC144652.1
ENST00000609975	NA	NA	NA	1	1786	AC009237.14
ENST00000609980	NA	NA	NA	NA	NA	AP005229.2
ENST00000609983	NA	NA	NA	NA	NA	MAPKAPK5-AS1
ENST00000609984	NA	NA	NA	NA	NA	AC079779.3
ENST00000609990	NA	NA	NA	NA	NA	MIR22HG
ENST00000610000	NA	NA	NA	NA	NA	AL022334.2
ENST00000610001	NA	NA	NA	1	473	AC107294.2
ENST00000610008	0.0552698	0.850074	0.970301	928.455	911.286	AC019069.1
ENST00000610012	NA	NA	NA	NA	NA	AC019193.2
ENST00000610014	NA	NA	NA	NA	NA	MIR663AHG
ENST00000610020	-0.240466	0.162465	0.709422	1788.64	1572.67	RPAP2
ENST00000610033	NA	NA	NA	NA	NA	NFATC2
ENST00000610034	NA	NA	NA	NA	NA	AL356608.1
ENST00000610036	-0.0578771	0.942472	0.989376	1387.67	1541.38	AC012360.3
ENST00000610044	NA	NA	NA	NA	NA	AL359962.2
ENST00000610051	NA	NA	NA	1	491	SUCO
ENST00000610058	-1.41262	0.012447	0.338073	1994.38	880.167	AC124016.2
ENST00000610060	NA	NA	NA	NA	NA	AC092902.3
ENST00000610061	NA	NA	NA	2	1019.5	AL159169.2
ENST00000610067	NA	NA	NA	NA	NA	LINC01128
ENST00000610069	NA	NA	NA	NA	NA	LINC00898
ENST00000610086	NA	NA	NA	9	630.222	TP53TG1
ENST00000610089	NA	NA	NA	592	255	AC055764.2
ENST00000610106	NA	NA	NA	NA	NA	MIR22HG
ENST00000610109	NA	NA	NA	NA	NA	LINC02018
ENST00000610112	NA	NA	NA	NA	NA	LINC01440
ENST00000610119	-0.765401	0.435167	0.864869	1247	726	AC245297.2
ENST00000610122	NA	NA	NA	637	918	AC092171.3
ENST00000610127	NA	NA	NA	3	449.333	TXNDC12
ENST00000610128	-0.0998485	0.856149	0.971956	2874.4	2810.57	LINC02035
ENST00000610139	-0.0204335	0.884224	0.977151	1472.57	1447.25	DCAF8
ENST00000610140	-0.28773	0.304716	0.811415	1321.68	1158.32	NT5C3A
ENST00000610145	NA	NA	NA	1	960	BX323046.1
ENST00000610153	0.0482391	0.965045	0.993669	1164	1341.4	RNF146
ENST00000610158	NA	NA	NA	1	615	AL512598.1
ENST00000610161	NA	NA	NA	1	1110	AC239803.2
ENST00000610171	NA	NA	NA	NA	NA	AL157904.1
ENST00000610177	NA	NA	NA	2914	2392	AC073335.2
ENST00000610179	-0.379578	0.553989	0.902581	1310.62	992.5	PANK2
ENST00000610183	NA	NA	NA	NA	NA	DACT2
ENST00000610185	NA	NA	NA	3	1090.33	AP000894.4
ENST00000610188	NA	NA	NA	NA	NA	AC105265.3
ENST00000610189	0.0568917	0.848563	0.969831	1381.34	1322.6	GPN1
ENST00000610202	NA	NA	NA	2	1155	TBC1D8-AS1
ENST00000610212	NA	NA	NA	NA	NA	AC116565.1
ENST00000610213	-0.0868114	0.711046	0.94072	2017.49	1858.4	DCP1A
ENST00000610215	NA	NA	NA	NA	NA	Z99755.2
ENST00000610220	0.439063	0.305702	0.811572	835	1146.67	AC109347.2
ENST00000610222	NA	NA	NA	NA	NA	SYT6
ENST00000610229	NA	NA	NA	NA	NA	AC004448.4
ENST00000610230	NA	NA	NA	NA	NA	AL360219.1
ENST00000610239	NA	NA	NA	NA	NA	LINC02266
ENST00000610240	NA	NA	NA	NA	NA	AL596442.2
ENST00000610245	-0.0592355	0.805196	0.960859	774.389	744.857	AL671710.1
ENST00000610252	NA	NA	NA	NA	NA	AC009237.15
ENST00000610261	NA	NA	NA	NA	NA	ZNF595
ENST00000610270	NA	NA	NA	NA	NA	AC027271.1
ENST00000610272	-0.241679	0.802655	0.960126	946	966	AL353708.3
ENST00000610273	NA	NA	NA	NA	NA	PNLDC1
ENST00000610276	NA	NA	NA	NA	NA	AP000255.1
ENST00000610278	NA	NA	NA	NA	NA	AC002470.1
ENST00000610279	NA	NA	NA	1818	1079.5	AL133551.1
ENST00000610281	0.047326	0.338027	0.826286	644.333	668	DNAJB14
ENST00000610283	NA	NA	NA	NA	NA	DPF3
ENST00000610288	-0.12178	0.714706	0.941406	2159.29	2133.22	COL25A1
ENST00000610292	-0.287979	0.383149	0.846238	1943.32	1658.59	TP53
ENST00000610297	0.0657766	0.653861	0.928817	448	463	LINC00869
ENST00000610298	NA	NA	NA	1	580	ZNF446
ENST00000610300	NA	NA	NA	NA	NA	NBPF9
ENST00000610310	NA	NA	NA	1	667	CGA
ENST00000610313	NA	NA	NA	NA	NA	TTC23L
ENST00000610315	NA	NA	NA	NA	NA	TMEM178B
ENST00000610316	NA	NA	NA	NA	NA	OR4E1
ENST00000610322	0.00993691	0.947281	0.990512	1618.65	1668.59	RCC1L
ENST00000610323	NA	NA	NA	NA	NA	TLR6
ENST00000610329	-0.0713241	0.9104	0.983397	1237.71	1311	GOLGA2
ENST00000610330	NA	NA	NA	NA	NA	KHDC1
ENST00000610332	NA	NA	NA	1	802	AC106028.5
ENST00000610335	NA	NA	NA	NA	NA	LINC02340
ENST00000610341	NA	NA	NA	NA	NA	HTN1
ENST00000610343	-0.14449	0.579451	0.909657	2030.47	1844.43	ZMYM2
ENST00000610347	-1.2244	0.00819906	0.288528	2321.65	1186.7	LENG8
ENST00000610348	-0.136022	0.487792	0.88213	889.167	810.6	CDH24
ENST00000610350	-0.529877	0.591427	0.912694	1697	1223	TBC1D3H
ENST00000610351	NA	NA	NA	NA	NA	KANK3
ENST00000610353	NA	NA	NA	NA	NA	RHOH
ENST00000610354	-0.0628666	0.368005	0.840723	1211.65	1176.75	CD9
ENST00000610355	NA	NA	NA	NA	NA	CORIN
ENST00000610356	-0.443752	0.0110505	0.325659	1624.6	1303.85	RDH13
ENST00000610359	-0.675742	0.191976	0.734931	869.667	583.5	MUC1
ENST00000610361	-0.266077	0.2914	0.80552	1657.12	1352.74	PRKAA2
ENST00000610363	-0.956821	0.662869	0.929345	1428	1101.5	NOMO1
ENST00000610365	-0.238379	0.266342	0.793405	2690.42	2557.04	CYFIP1
ENST00000610372	NA	NA	NA	1	609	SGSM1
ENST00000610387	-0.488043	0.162038	0.708925	986.731	770.619	PEX26
ENST00000610390	NA	NA	NA	NA	NA	ADA2
ENST00000610398	NA	NA	NA	NA	NA	AC243830.1
ENST00000610400	NA	NA	NA	1	574	AL513478.2
ENST00000610401	-0.212386	0.201778	0.742649	1517.51	1346.91	SSBP3
ENST00000610402	-0.541397	0.267621	0.793907	2310	1577	AP2B1
ENST00000610403	0.239613	0.411073	0.855218	1324.81	1345.23	RRBP1
ENST00000610404	NA	NA	NA	NA	NA	TTR
ENST00000610408	NA	NA	NA	1072	935	AC092683.1
ENST00000610413	NA	NA	NA	NA	NA	GLS2
ENST00000610417	-0.260923	0.822224	0.964718	1703.2	1336.67	SAMD4B
ENST00000610420	NA	NA	NA	NA	NA	ADAL
ENST00000610426	-0.127435	1.16665e-05	0.013519	994.648	924.542	NSA2
ENST00000610432	-0.465617	0.102151	0.64085	1615.11	1211.88	MAGT1
ENST00000610435	NA	NA	NA	NA	NA	KHDC1
ENST00000610445	NA	NA	NA	NA	NA	OR52E5
ENST00000610448	NA	NA	NA	NA	NA	AC024884.2
ENST00000610452	-0.150901	0.85747	0.971984	1496	1252	COL15A1
ENST00000610455	-0.0433334	0.116871	0.661614	851.723	825.6	DEF8
ENST00000610457	0.23643	0.677633	0.933526	731.714	946.6	PRKACB
ENST00000610462	NA	NA	NA	NA	NA	CSPG5
ENST00000610466	-0.0898549	0.92055	0.984254	1916.12	1938.75	OTUD5
ENST00000610469	0.0419896	0.849655	0.970195	827	853.5	AC015813.4
ENST00000610473	NA	NA	NA	NA	NA	AL669942.1
ENST00000610474	0.272887	0.341872	0.827805	938.667	1103.5	APBB1
ENST00000610475	NA	NA	NA	NA	NA	MRNIP
ENST00000610481	NA	NA	NA	NA	NA	MALAT1
ENST00000610485	NA	NA	NA	NA	NA	SNX20
ENST00000610486	NA	NA	NA	2	1161	AL136295.6
ENST00000610488	0.208592	0.898905	0.980127	736	1169.67	PPHLN1
ENST00000610489	NA	NA	NA	NA	NA	SYNE1
ENST00000610495	-0.0847926	0.269188	0.793907	1341.45	1290.85	F8A1
ENST00000610501	NA	NA	NA	NA	NA	AL135999.3
ENST00000610508	NA	NA	NA	NA	NA	ZNF705A
ENST00000610510	-0.012808	0.990482	0.99725	1812.25	1291	MYO15B
ENST00000610511	NA	NA	NA	NA	NA	MRO
ENST00000610514	NA	NA	NA	NA	NA	USP17L26
ENST00000610520	-0.105726	0.141974	0.693225	842.437	768.199	EEF1A1
ENST00000610521	NA	NA	NA	NA	NA	IFNA5
ENST00000610522	NA	NA	NA	NA	NA	IK
ENST00000610527	-0.538883	0.00149021	0.134236	897.542	647.25	C18orf21
ENST00000610533	-0.107361	0.236015	0.767906	1387.46	1322.17	POLD2
ENST00000610535	0.225927	0.709983	0.940559	805	1054.43	TNIP1
ENST00000610538	0.104236	0.845415	0.968674	1820	1822.11	TP53
ENST00000610540	NA	NA	NA	530	459	CAB39L
ENST00000610542	NA	NA	NA	NA	NA	AL627309.1
ENST00000610543	NA	NA	NA	NA	NA	CNTFR
ENST00000610545	-0.0766978	0.710609	0.940665	794.8	768.5	ENOPH1
ENST00000610546	0.0265117	0.967739	0.993741	2295.6	2803.5	PAN2
ENST00000610548	NA	NA	NA	NA	NA	ZNF772
ENST00000610552	0.111337	0.543528	0.900002	1008.07	1087.32	SLC2A8
ENST00000610556	NA	NA	NA	1	194	SYNPO2
ENST00000610565	NA	NA	NA	NA	NA	CCL4L2
ENST00000610569	NA	NA	NA	NA	NA	PCDHGA8
ENST00000610570	NA	NA	NA	NA	NA	MYEF2
ENST00000610573	NA	NA	NA	NA	NA	ZNF215
ENST00000610578	-0.502729	0.462256	0.874177	623.333	423	LINC00869
ENST00000610579	-0.0981601	0.694601	0.937487	2021.67	1925.55	FURIN
ENST00000610581	NA	NA	NA	NA	NA	SPRY1
ENST00000610583	0.474711	0.580867	0.909878	996.2	1213	PCDHGA6
ENST00000610588	0.371064	0.794536	0.958326	1321.5	2004.2	ALG13
ENST00000610595	NA	NA	NA	1	2434	ADORA2A
ENST00000610598	NA	NA	NA	NA	NA	CT45A7
ENST00000610607	NA	NA	NA	NA	NA	DIO1
ENST00000610623	0.77116	0.0647565	0.567608	669.75	1146.75	TP53
ENST00000610628	NA	NA	NA	NA	NA	GBA3
ENST00000610630	NA	NA	NA	NA	NA	AC026367.2
ENST00000610637	NA	NA	NA	743	517	ENOX2
ENST00000610640	NA	NA	NA	NA	NA	BTNL8
ENST00000610648	NA	NA	NA	1533	684	AMY2B
ENST00000610653	0.381174	0.478704	0.879104	2290	2995	GAS2L1
ENST00000610657	NA	NA	NA	NA	NA	GOLGA6L10
ENST00000610660	NA	NA	NA	1	999	IFNA13
ENST00000610664	-0.112272	0.624781	0.921888	821.922	790.662	U2AF1L5
ENST00000610672	-0.444396	0.189335	0.733353	863.091	616	MED22
ENST00000610680	NA	NA	NA	2	654	GAGE1
ENST00000610682	-0.0577863	0.861956	0.972497	1228	1167.8	PHF2
ENST00000610683	NA	NA	NA	NA	NA	LINC02362
ENST00000610689	NA	NA	NA	NA	NA	AC091167.6
ENST00000610699	NA	NA	NA	1	404	U47924.3
ENST00000610703	-0.0970603	0.759214	0.95076	1419.56	1386.64	PRKACB
ENST00000610704	-0.0134768	0.964109	0.99361	1445.95	1568.88	ZNF282
ENST00000610705	-0.113234	0.396166	0.850006	378	353	AP004609.3
ENST00000610706	NA	NA	NA	NA	NA	NPPA
ENST00000610709	-0.345381	0.0269986	0.43294	979.735	828.431	DVL1
ENST00000610710	NA	NA	NA	1	2503	CFAP57
ENST00000610712	-0.107687	0.887147	0.977613	1061	1013.5	ZSCAN30
ENST00000610722	0.166882	0.587301	0.911437	2087.86	2385.75	MCM8
ENST00000610723	-0.128575	0.440301	0.865915	325	299	TPGS2
ENST00000610724	-0.140271	0.475135	0.877175	651.286	651.667	TBL2
ENST00000610726	-0.240559	0.18035	0.725274	2035.53	1834.76	CSDE1
ENST00000610727	NA	NA	NA	NA	NA	PRKCQ
ENST00000610732	NA	NA	NA	2	1445.5	RCAN3
ENST00000610733	0.199422	0.642389	0.926782	810.333	969.467	TPM1
ENST00000610735	-0.167557	0.87781	0.975653	1509.2	1627.75	BCL2L11
ENST00000610738	NA	NA	NA	NA	NA	COLCA2
ENST00000610743	-0.554574	0.12262	0.670697	1459.93	1145.2	SPPL2B
ENST00000610745	-0.134647	0.666834	0.929675	1841.85	1796.39	CYP1B1
ENST00000610748	NA	NA	NA	NA	NA	KCNN2
ENST00000610757	-0.149035	0.735531	0.946209	1176.43	1067.4	MCCC1
ENST00000610760	NA	NA	NA	NA	NA	SAMD9L
ENST00000610761	0.815525	0.499933	0.886559	2529.88	2158.14	MAPK8IP3
ENST00000610763	NA	NA	NA	NA	NA	AL589743.4
ENST00000610767	-0.338121	0.596297	0.913918	1391.86	1208.29	KCTD17
ENST00000610772	0.319096	0.361548	0.836143	767	972	MROH2A
ENST00000610773	0.345455	0.138337	0.689519	745.824	972.353	PRPSAP2
ENST00000610776	NA	NA	NA	NA	NA	KCP
ENST00000610778	NA	NA	NA	NA	NA	AC245060.5
ENST00000610780	NA	NA	NA	NA	NA	AC090164.3
ENST00000610787	NA	NA	NA	NA	NA	PLSCR2
ENST00000610789	NA	NA	NA	NA	NA	PCDHGC5
ENST00000610793	NA	NA	NA	NA	NA	ZNF117
ENST00000610801	NA	NA	NA	NA	NA	TTTY14
ENST00000610806	0.0590046	0.718563	0.942313	515.08	509.118	PRMT1
ENST00000610809	-0.309062	0.0711211	0.581577	1577.53	1337.53	AC245041.2
ENST00000610811	NA	NA	NA	1	1224	KIR3DX1
ENST00000610817	-0.0426036	0.754087	0.94915	858.273	864.565	FLNA
ENST00000610820	NA	NA	NA	NA	NA	LINC01719
ENST00000610821	NA	NA	NA	4	1183	LRP5L
ENST00000610822	-0.0240828	0.9633	0.993534	568.6	689.417	DDX50
ENST00000610828	0.0999495	0.928041	0.985994	1280	1659.93	NEK3
ENST00000610831	-0.334456	0.296634	0.807477	1060.92	764.095	CARHSP1
ENST00000610832	-0.0325475	0.949818	0.99124	739	768	KLF4
ENST00000610851	NA	NA	NA	386	320.333	MALAT1
ENST00000610854	-0.360868	0.414959	0.857041	2242	1772	NEFL
ENST00000610855	NA	NA	NA	3	526.333	EPS8L2
ENST00000610872	NA	NA	NA	NA	NA	KDM4D
ENST00000610874	0.066084	0.856799	0.971984	536.125	574.7	TNIP1
ENST00000610881	-0.0202193	0.888017	0.977786	840.114	847.47	SPCS2
ENST00000610884	0.227987	0.586574	0.911045	1293	1329.3	SNAPC3
ENST00000610888	-0.422848	0.228271	0.765313	2221.45	1872.38	MED22
ENST00000610894	NA	NA	NA	NA	NA	OR8H1
ENST00000610895	NA	NA	NA	NA	NA	ZBTB10
ENST00000610896	NA	NA	NA	NA	NA	GFY
ENST00000610897	-0.0883319	0.558301	0.902629	1408.41	1315.27	GNB1
ENST00000610898	NA	NA	NA	1	802	KLHL21
ENST00000610905	-0.465465	0.236375	0.768467	2488.75	1966.36	ZNF274
ENST00000610907	-0.79108	0.668168	0.929675	1827	739	PABPC1
ENST00000610908	NA	NA	NA	NA	NA	AC008556.1
ENST00000610910	NA	NA	NA	NA	NA	LINC01206
ENST00000610913	NA	NA	NA	NA	NA	SSTR3
ENST00000610918	NA	NA	NA	NA	NA	AL390037.1
ENST00000610919	-0.2471	0.400015	0.851802	2222.11	1790.62	JADE1
ENST00000610924	NA	NA	NA	NA	NA	SPERT
ENST00000610928	0.00178839	0.993906	0.997782	888.429	871	ZNF761
ENST00000610929	-0.304623	0.024252	0.425203	948.256	789.745	PSAP
ENST00000610930	-0.231477	0.304788	0.811415	1065.92	965.038	MYO19
ENST00000610935	-0.00441541	0.983326	0.996114	884.027	946.521	ZNF787
ENST00000610938	NA	NA	NA	NA	NA	TEX28
ENST00000610939	NA	NA	NA	NA	NA	MID1
ENST00000610940	NA	NA	NA	NA	NA	PRODH
ENST00000610948	NA	NA	NA	NA	NA	LINC00467
ENST00000610952	NA	NA	NA	405	608.5	CD24
ENST00000610966	NA	NA	NA	1	330	SVOP
ENST00000610967	-0.164585	0.320371	0.817565	1995.26	1895.71	WDR6
ENST00000610970	NA	NA	NA	359	643	HOXA4
ENST00000610972	NA	NA	NA	NA	NA	AL669942.1
ENST00000610980	-1.14525	4.77266e-05	0.0295553	1922.12	1019.74	IBTK
ENST00000610988	-0.119469	0.872789	0.97505	1328.67	1164	CU633904.1
ENST00000610990	NA	NA	NA	1	883	FGF1
ENST00000610991	NA	NA	NA	NA	NA	CSH1
ENST00000610996	NA	NA	NA	NA	NA	TTLL7
ENST00000610997	-0.780909	0.0231194	0.420213	2116.33	1271.58	GPR107
ENST00000611002	0.302207	0.516833	0.890791	1872.6	2006.25	ZNF155
ENST00000611003	NA	NA	NA	NA	NA	FAM236A
ENST00000611010	-0.114666	0.198774	0.73907	707.151	655.906	FDPS
ENST00000611014	NA	NA	NA	NA	NA	PAMR1
ENST00000611020	NA	NA	NA	NA	NA	AL109954.2
ENST00000611023	NA	NA	NA	1	678	IGSF9
ENST00000611026	-0.135322	0.792194	0.95793	1414.33	1134.33	CU633967.1
ENST00000611027	NA	NA	NA	NA	NA	FAM122B
ENST00000611028	NA	NA	NA	NA	NA	FOLR3
ENST00000611031	NA	NA	NA	NA	NA	CPEB1
ENST00000611037	NA	NA	NA	NA	NA	GHRHR
ENST00000611038	NA	NA	NA	NA	NA	C17orf78
ENST00000611040	NA	NA	NA	NA	NA	BID
ENST00000611048	-1.99077	0.189964	0.734303	1037	208	ARHGEF4
ENST00000611050	-0.112681	0.04234	0.4993	899.403	821.006	RPL15
ENST00000611054	-0.373693	0.261604	0.789053	1047.1	854.778	DHRS7
ENST00000611055	-0.0571678	0.00257737	0.1766	988.507	959.303	NTMT1
ENST00000611056	NA	NA	NA	NA	NA	AC069234.5
ENST00000611067	NA	NA	NA	NA	NA	SEMA3B
ENST00000611068	NA	NA	NA	NA	NA	RTN1
ENST00000611071	0.094692	0.668818	0.929689	1056.55	1188	IKBKG
ENST00000611073	NA	NA	NA	NA	NA	PIWIL2
ENST00000611074	-0.845214	0.110997	0.652192	1860.67	957.75	RAVER1
ENST00000611077	0.839937	0.124157	0.672558	784.333	1415.38	BCAM
ENST00000611078	NA	NA	NA	3	449.667	CLDN15
ENST00000611080	0.00139334	0.982274	0.995951	709.145	705.058	EIF3H
ENST00000611081	NA	NA	NA	1443	583	AL356515.1
ENST00000611083	NA	NA	NA	NA	NA	H2BFWT
ENST00000611084	-0.774772	0.240882	0.772575	2374.25	1681.89	MARK1
ENST00000611091	-0.192683	0.369103	0.841462	2081.5	1924.75	MIS12
ENST00000611099	NA	NA	NA	NA	NA	APLNR
ENST00000611104	NA	NA	NA	NA	NA	IL21
ENST00000611107	NA	NA	NA	NA	NA	SNCA
ENST00000611109	NA	NA	NA	NA	NA	RREB1
ENST00000611110	NA	NA	NA	NA	NA	DCAF17
ENST00000611112	NA	NA	NA	NA	NA	LINC01517
ENST00000611119	0.0386701	0.917846	0.984048	1530.5	1591.5	TMEM185A
ENST00000611123	-0.25682	0.345142	0.830278	1664.3	1355.69	SLC35E2B
ENST00000611126	NA	NA	NA	NA	NA	AL590491.2
ENST00000611127	NA	NA	NA	NA	NA	FAM228B
ENST00000611132	-0.266916	0.229678	0.765416	1620.6	1363.19	VPS36
ENST00000611135	NA	NA	NA	NA	NA	RNASE9
ENST00000611140	-0.17964	0.632424	0.9235	1779.38	1641.45	JADE1
ENST00000611141	NA	NA	NA	NA	NA	TCP11
ENST00000611147	NA	NA	NA	NA	NA	ZNF2
ENST00000611151	-0.0367183	0.865466	0.973622	971.087	916.964	RAB18
ENST00000611155	-0.0887169	0.712024	0.94072	850.364	726.48	XBP1
ENST00000611156	NA	NA	NA	NA	NA	ABO
ENST00000611159	NA	NA	NA	1	1236	SAMD4B
ENST00000611161	-0.050577	0.904544	0.981901	1189.63	1200.38	LENG9
ENST00000611163	NA	NA	NA	NA	NA	CPEB1
ENST00000611167	0.488179	0.693565	0.937487	637	1049.5	ADAP1
ENST00000611173	NA	NA	NA	NA	NA	HMCN2
ENST00000611174	NA	NA	NA	4014	1429	CENPE
ENST00000611176	0.0247862	0.942423	0.989376	755.75	789	IKBKG
ENST00000611178	NA	NA	NA	NA	NA	AC090826.2
ENST00000611179	NA	NA	NA	NA	NA	IMPG1
ENST00000611180	NA	NA	NA	1	995	ERC1
ENST00000611182	NA	NA	NA	NA	NA	AC074138.1
ENST00000611185	-0.14952	0.367595	0.840417	1806.44	1618.13	RNF145
ENST00000611195	NA	NA	NA	1019	704	ADARB1
ENST00000611198	-0.171586	0.346702	0.830868	937.392	851.648	TSC22D1
ENST00000611205	-0.572035	0.363333	0.837101	850.667	601	CDKN3
ENST00000611208	-0.185323	0.293966	0.806453	1796.65	1656.01	ARL8B
ENST00000611211	NA	NA	NA	NA	NA	REST
ENST00000611216	-0.383348	0.1754	0.721113	1247.61	1015.21	KDM2B
ENST00000611217	NA	NA	NA	NA	NA	POTEB3
ENST00000611218	-0.592889	0.416198	0.857116	848.4	791.714	SPATA33
ENST00000611219	0.981993	0.294106	0.806453	842.333	1613.12	GGNBP2
ENST00000611222	-0.141639	0.838428	0.967877	1206.6	1204.21	SELENOO
ENST00000611223	NA	NA	NA	NA	NA	AL121757.2
ENST00000611228	NA	NA	NA	NA	NA	UBE2U
ENST00000611236	NA	NA	NA	NA	NA	FCGR2C
ENST00000611237	NA	NA	NA	NA	NA	AL136379.1
ENST00000611242	NA	NA	NA	1	1550	AL121782.1
ENST00000611243	NA	NA	NA	1	422	AC008014.1
ENST00000611249	NA	NA	NA	1304.5	441	FSBP
ENST00000611250	-0.0696431	0.756792	0.949971	1920.33	1910.5	JADE3
ENST00000611254	NA	NA	NA	NA	NA	RBM44
ENST00000611255	-0.222812	0.488197	0.88213	1095.36	815.333	LRMDA
ENST00000611257	NA	NA	NA	NA	NA	TBC1D3B
ENST00000611261	NA	NA	NA	NA	NA	OSCAR
ENST00000611265	NA	NA	NA	NA	NA	LINC01197
ENST00000611266	-0.108752	0.743515	0.947736	1967.83	1875.44	OSBPL8
ENST00000611267	-0.255356	0.643272	0.926782	678.5	579.833	ZNF701
ENST00000611268	-0.176836	0.550551	0.901535	970.25	919.588	TMEM41B
ENST00000611269	NA	NA	NA	NA	NA	UBE3C
ENST00000611275	0.0888088	0.675339	0.932427	1680.67	1794.33	LINC01719
ENST00000611278	0.510082	0.582657	0.910094	1152.6	1879.67	ZNF248
ENST00000611279	-0.144523	0.355146	0.834629	2526.32	2420.84	MTHFD1L
ENST00000611285	NA	NA	NA	NA	NA	AC015574.1
ENST00000611286	NA	NA	NA	NA	NA	AC239809.3
ENST00000611287	NA	NA	NA	NA	NA	NBPF26
ENST00000611294	NA	NA	NA	2	1126.5	ZNF821
ENST00000611296	NA	NA	NA	1	298	AL110115.2
ENST00000611299	NA	NA	NA	NA	NA	SYTL3
ENST00000611306	NA	NA	NA	NA	NA	LRMDA
ENST00000611307	NA	NA	NA	NA	NA	AL669942.1
ENST00000611312	NA	NA	NA	NA	NA	EFHD1
ENST00000611316	NA	NA	NA	825	756	AC100847.1
ENST00000611321	NA	NA	NA	NA	NA	TP53TG3E
ENST00000611323	NA	NA	NA	NA	NA	ELOA3B
ENST00000611324	0.0623471	0.855956	0.971852	981.625	1068.73	WASHC2A
ENST00000611331	NA	NA	NA	NA	NA	LINC01949
ENST00000611337	-0.12626	0.820381	0.964174	990.167	1096.67	DHRS11
ENST00000611338	NA	NA	NA	3	3518.67	TRMO
ENST00000611340	NA	NA	NA	2	2276.5	EPM2A
ENST00000611342	NA	NA	NA	NA	NA	DLX4
ENST00000611343	NA	NA	NA	NA	NA	AC012409.3
ENST00000611351	NA	NA	NA	1	332	ZMIZ1
ENST00000611359	-0.498454	0.317044	0.815895	1514.29	1189.6	ZNF254
ENST00000611364	NA	NA	NA	NA	NA	AL136439.1
ENST00000611366	NA	NA	NA	NA	NA	REC8
ENST00000611373	0.0142975	0.970368	0.993834	729.6	781.455	MAP7
ENST00000611378	NA	NA	NA	NA	NA	STPG3
ENST00000611379	NA	NA	NA	2	1843	TRIM46
ENST00000611380	NA	NA	NA	NA	NA	OR4C3
ENST00000611381	NA	NA	NA	NA	NA	ZFP90
ENST00000611388	NA	NA	NA	2	791	ANKRD20A3
ENST00000611390	NA	NA	NA	1139	1033	CDK13
ENST00000611394	0.429839	0.614547	0.919631	785	902.5	PRR5
ENST00000611397	NA	NA	NA	NA	NA	SLC1A7
ENST00000611400	-0.09782	0.484188	0.881589	1216.67	1158.7	TEX264
ENST00000611405	-0.0661476	0.331411	0.822219	1425.59	1381.29	SRRT
ENST00000611412	-0.193359	0.662898	0.929345	1051.75	1017.86	VPS45
ENST00000611414	NA	NA	NA	NA	NA	PAEP
ENST00000611415	NA	NA	NA	3	1472.33	TNS1
ENST00000611428	-0.224189	0.0876	0.615326	994.304	888.239	CD99
ENST00000611430	NA	NA	NA	NA	NA	SALL2
ENST00000611438	NA	NA	NA	NA	NA	CT45A8
ENST00000611440	NA	NA	NA	NA	NA	RASSF8
ENST00000611443	-1.38791	0.2823	0.802072	1769.5	683	NBPF12
ENST00000611444	NA	NA	NA	NA	NA	HIST1H4G
ENST00000611452	NA	NA	NA	NA	NA	AC239809.3
ENST00000611453	NA	NA	NA	NA	NA	PAX4
ENST00000611459	NA	NA	NA	NA	NA	GSX2
ENST00000611463	0.730869	0.311656	0.814086	633.667	1112	ZNF2
ENST00000611468	NA	NA	NA	NA	NA	MECP2
ENST00000611469	-1.00626	0.141737	0.693079	2211.5	1236.2	ZSCAN31
ENST00000611477	-0.550251	0.196996	0.737931	2251.33	1727.93	ZNF16
ENST00000611481	NA	NA	NA	NA	NA	LINC00540
ENST00000611484	NA	NA	NA	NA	NA	GABRR1
ENST00000611492	NA	NA	NA	NA	NA	HRH3
ENST00000611497	NA	NA	NA	NA	NA	CEACAM20
ENST00000611501	NA	NA	NA	NA	NA	AC110285.5
ENST00000611507	-0.221515	0.130144	0.680107	779.574	653.422	SELENOF
ENST00000611509	-0.0423408	0.00593914	0.25392	812.292	790.162	CUTA
ENST00000611510	0.152622	0.579876	0.909692	665.167	719.16	RNASEH2B
ENST00000611513	NA	NA	NA	NA	NA	AC024909.3
ENST00000611515	NA	NA	NA	248	2756	ATP6V0E2
ENST00000611517	-0.386489	0.0627217	0.56312	1343.53	1118.19	TMEM222
ENST00000611519	NA	NA	NA	NA	NA	DACH1
ENST00000611525	NA	NA	NA	2	1209	AC026336.3
ENST00000611527	NA	NA	NA	NA	NA	FGFR2
ENST00000611530	NA	NA	NA	NA	NA	LINC00226
ENST00000611532	NA	NA	NA	NA	NA	IL33
ENST00000611534	NA	NA	NA	NA	NA	TXNDC2
ENST00000611537	NA	NA	NA	1	340	VGF
ENST00000611539	NA	NA	NA	NA	NA	FAM153B
ENST00000611540	-0.0438264	0.921916	0.984456	1268.5	1283.36	ZNF74
ENST00000611543	NA	NA	NA	1	1831	ADORA2A
ENST00000611551	0.917242	0.231444	0.766148	1327	2643	NATD1
ENST00000611552	NA	NA	NA	NA	NA	ZSCAN26
ENST00000611555	-0.222147	0.169994	0.716263	1297.7	1158.71	C22orf39
ENST00000611557	NA	NA	NA	NA	NA	MAGEA2
ENST00000611571	-0.228493	0.513796	0.890235	2175.39	1766.13	MUC1
ENST00000611575	NA	NA	NA	NA	NA	CLK4
ENST00000611577	0.464829	0.276049	0.798889	417	551.667	MUC1
ENST00000611581	NA	NA	NA	NA	NA	PCDH18
ENST00000611582	0.100724	0.921852	0.984456	1076.33	1492.5	ARMC9
ENST00000611584	-0.0295463	0.990229	0.997226	1742	1156.33	CCDC174
ENST00000611589	NA	NA	NA	1	679	NRXN1
ENST00000611590	NA	NA	NA	NA	NA	TSPAN10
ENST00000611592	NA	NA	NA	NA	NA	EYA2
ENST00000611598	NA	NA	NA	1	2676	PCDHGB1
ENST00000611607	-0.0991092	0.587788	0.911489	785.029	733.958	NDUFA5
ENST00000611614	-0.20405	0.429275	0.861602	980.357	832.667	COPS7B
ENST00000611617	NA	NA	NA	NA	NA	AC239809.3
ENST00000611618	0.0176655	0.938716	0.988549	1265.36	1323.15	TRIM52
ENST00000611619	NA	NA	NA	NA	NA	AC011043.2
ENST00000611620	NA	NA	NA	NA	NA	CYP3A7-CYP3A51P
ENST00000611621	-0.248138	0.658381	0.929079	1254.69	1152	NUDT18
ENST00000611625	NA	NA	NA	1	1676	CDH1
ENST00000611626	NA	NA	NA	NA	NA	AC007336.2
ENST00000611627	NA	NA	NA	NA	NA	AC092111.2
ENST00000611631	NA	NA	NA	NA	NA	BCL2L12
ENST00000611638	NA	NA	NA	NA	NA	ZCCHC18
ENST00000611639	NA	NA	NA	NA	NA	ALG1L
ENST00000611640	-0.503256	0.397812	0.850832	1627.16	1139.39	KDM4B
ENST00000611641	NA	NA	NA	NA	NA	AL445989.1
ENST00000611644	-0.0729578	0.74142	0.947442	1068.92	1024.25	ERGIC2
ENST00000611645	NA	NA	NA	1	983	MAGI1
ENST00000611646	-0.188541	0.904716	0.981901	1487.5	2072	RNF38
ENST00000611648	0.00308761	0.991043	0.997375	1169.4	1152.72	GAS2L1
ENST00000611650	NA	NA	NA	1	879	GPALPP1
ENST00000611653	-0.0631903	0.0774269	0.595315	803.787	781.532	GPX4
ENST00000611654	NA	NA	NA	NA	NA	AC036108.4
ENST00000611655	NA	NA	NA	NA	NA	ANXA8L1
ENST00000611659	-0.18191	0.16963	0.715501	925.782	819.691	TPM3
ENST00000611660	NA	NA	NA	NA	NA	CT45A8
ENST00000611661	NA	NA	NA	933.333	851.333	FAM156A
ENST00000611665	-0.129255	0.169729	0.715615	997.804	926.537	REXO2
ENST00000611668	NA	NA	NA	NA	NA	CT45A10
ENST00000611674	NA	NA	NA	NA	NA	MAGEA2
ENST00000611678	NA	NA	NA	NA	NA	PSD
ENST00000611680	0.0491534	0.895464	0.97891	587.5	612.625	SELENOM
ENST00000611683	-0.216492	0.448204	0.868515	1297.17	1158.4	ZRANB2
ENST00000611688	-0.213351	0.302207	0.810932	840.765	708.923	ASNA1
ENST00000611689	NA	NA	NA	NA	NA	GRIA3
ENST00000611692	NA	NA	NA	NA	NA	MED26
ENST00000611697	NA	NA	NA	NA	NA	BEND4
ENST00000611699	-0.0589102	0.279502	0.800362	889.272	843.474	NOL12
ENST00000611702	NA	NA	NA	NA	NA	NBPF26
ENST00000611703	NA	NA	NA	NA	NA	AC032011.1
ENST00000611707	0.931867	0.61954	0.920473	945.5	1339	GPAT3
ENST00000611708	NA	NA	NA	1	571	AL513548.3
ENST00000611712	0.0735719	0.888495	0.977979	2121.1	2252.27	LIG4
ENST00000611714	NA	NA	NA	NA	NA	AC108704.1
ENST00000611716	-0.906808	0.0783051	0.5969	2587.64	1212.15	PCSK6
ENST00000611717	0.0309178	0.797853	0.95917	1556.83	1544.39	PPP4R3B
ENST00000611718	NA	NA	NA	NA	NA	ORAI1
ENST00000611722	NA	NA	NA	1	1238	IFIT2
ENST00000611725	0.380684	0.536711	0.898139	956.5	1220.4	SNX13
ENST00000611727	NA	NA	NA	NA	NA	MEP1A
ENST00000611732	-0.990198	0.0406941	0.490867	2220.5	1158.33	TGIF2
ENST00000611733	-0.486757	0.383494	0.846238	795.75	535.5	CLK4
ENST00000611734	NA	NA	NA	NA	NA	IGKV1D-33
ENST00000611736	NA	NA	NA	1	1030	VEGFA
ENST00000611738	-1.01167	0.095214	0.627259	1530.91	954.5	BCL2L13
ENST00000611741	NA	NA	NA	NA	NA	AL512310.11
ENST00000611745	0.567518	0.653835	0.928817	566.5	1034.6	SRRM3
ENST00000611746	NA	NA	NA	NA	NA	AC141272.1
ENST00000611747	NA	NA	NA	NA	NA	ANKRD20A2
ENST00000611749	-0.230001	0.0923162	0.623709	1507.74	1241.12	AK3
ENST00000611750	NA	NA	NA	NA	NA	AC006157.1
ENST00000611754	NA	NA	NA	NA	NA	LINC00266-4P
ENST00000611759	NA	NA	NA	NA	NA	FSIP2
ENST00000611764	0.0540322	0.853695	0.971056	1417.44	1441.05	POLA1
ENST00000611765	NA	NA	NA	1	703	DHRS2
ENST00000611769	-0.186709	0.219272	0.757025	768.462	703.129	AC245297.3
ENST00000611770	-0.440124	0.177064	0.722284	1560.03	1127.18	ORAI2
ENST00000611775	-0.362674	0.78808	0.957168	1172	1059.33	IQCE
ENST00000611779	-0.0863487	0.148815	0.700312	750.738	719.767	TAX1BP3
ENST00000611780	NA	NA	NA	NA	NA	AL591926.2
ENST00000611781	NA	NA	NA	NA	NA	ANKRD30A
ENST00000611785	NA	NA	NA	NA	NA	AL589182.1
ENST00000611786	-0.125673	0.28622	0.803756	1009.82	940.548	ATRAID
ENST00000611791	NA	NA	NA	NA	NA	AL021395.1
ENST00000611804	NA	NA	NA	NA	NA	BDKRB1
ENST00000611814	NA	NA	NA	1360	1049.67	PI16
ENST00000611815	-0.381965	0.646285	0.927071	1448	1436	SETDB2
ENST00000611816	-0.341118	0.0684444	0.576324	1966.29	1610	HECTD1
ENST00000611817	NA	NA	NA	1	1313	SPTBN2
ENST00000611820	-0.542727	0.195632	0.737165	3704.43	2618.2	KDM6A
ENST00000611826	NA	NA	NA	NA	NA	NBPF14
ENST00000611833	0.411848	0.283865	0.802646	700.286	954	NEK3
ENST00000611843	-0.366765	0.353746	0.833864	1768	1531.08	ANXA8
ENST00000611847	0.218731	0.773402	0.953717	1679.67	2423.5	ZDBF2
ENST00000611850	NA	NA	NA	NA	NA	PNLIPRP2
ENST00000611852	0.303521	0.532862	0.896741	906	1041.71	CCDC28A
ENST00000611854	-0.775408	0.139948	0.690187	587.5	296	C8orf59
ENST00000611855	NA	NA	NA	NA	NA	CDH4
ENST00000611864	-1.53929	0.0983	0.631672	1684.83	533	MGAT4C
ENST00000611865	NA	NA	NA	NA	NA	GLYAT
ENST00000611869	-0.390382	0.0282557	0.443256	1408.98	1149.62	TCF3
ENST00000611870	NA	NA	NA	NA	NA	CNTNAP4
ENST00000611874	-0.985576	0.151165	0.701408	1829.25	1164.67	ZMYM1
ENST00000611875	-0.469092	0.589209	0.911923	1932.07	1644.64	NPRL3
ENST00000611876	-0.0939128	0.67091	0.93088	985.714	861.857	LINC01662
ENST00000611877	-0.202319	0.721144	0.942998	1006.83	1043	AC091271.1
ENST00000611880	-0.144435	0.490011	0.882789	996	925.5	SLC2A11
ENST00000611882	NA	NA	NA	NA	NA	ABHD18
ENST00000611883	0.178821	0.380118	0.845764	761.684	861.889	PCGF2
ENST00000611884	-0.247139	0.301491	0.810401	1356.24	1231.36	RSRC1
ENST00000611889	NA	NA	NA	NA	NA	LINC01879
ENST00000611894	NA	NA	NA	NA	NA	AL121904.1
ENST00000611895	NA	NA	NA	NA	NA	IL31RA
ENST00000611898	NA	NA	NA	NA	NA	ZP4
ENST00000611902	NA	NA	NA	NA	NA	PIK3R5
ENST00000611903	NA	NA	NA	NA	NA	MAN1C1
ENST00000611905	NA	NA	NA	NA	NA	CCL16
ENST00000611909	NA	NA	NA	NA	NA	IL24
ENST00000611913	NA	NA	NA	NA	NA	OPALIN
ENST00000611914	NA	NA	NA	1568	756.5	PCDHGA5
ENST00000611915	NA	NA	NA	NA	NA	LINC01796
ENST00000611927	NA	NA	NA	NA	NA	HIST1H4K
ENST00000611931	NA	NA	NA	NA	NA	NBPF19
ENST00000611932	-0.064382	0.441284	0.865915	947.736	942.198	CARHSP1
ENST00000611933	0.976057	0.550578	0.901535	676	1282.33	FAM13C
ENST00000611936	NA	NA	NA	NA	NA	KCNE1
ENST00000611938	-0.797998	0.00620563	0.259883	1589.19	972.357	FIGNL1
ENST00000611941	0.511339	0.545093	0.900243	1610.5	2386	ZMYND8
ENST00000611946	NA	NA	NA	NA	NA	AC122108.2
ENST00000611950	NA	NA	NA	NA	NA	PCDHGC3
ENST00000611956	NA	NA	NA	613	546	AL592071.1
ENST00000611957	-0.21168	0.690327	0.936695	1678.44	1739.63	GOLGA2
ENST00000611958	0.136816	0.740582	0.947442	1058.64	1168.56	CAP2
ENST00000611959	NA	NA	NA	1990	1043	RNASET2
ENST00000611961	NA	NA	NA	NA	NA	GP1BA
ENST00000611967	NA	NA	NA	NA	NA	PCSK6
ENST00000611969	-0.226438	0.147477	0.698785	482.308	409.231	LINC00116
ENST00000611971	-0.172971	0.362523	0.836175	548.706	488.194	NDUFB5
ENST00000611972	-0.103226	0.579177	0.909532	954.262	902.444	TPD52L2
ENST00000611973	NA	NA	NA	NA	NA	SLC3A1
ENST00000611975	-0.354076	0.435756	0.865119	2186.5	1738.33	SEMA4F
ENST00000611976	-0.3554	0.0377015	0.482657	1326.15	1109.45	CDC42EP3
ENST00000611977	NA	NA	NA	NA	NA	DGKK
ENST00000611979	-0.813046	0.469308	0.874608	1642	716.333	MAP3K9
ENST00000611984	NA	NA	NA	NA	NA	ZNF268
ENST00000611991	NA	NA	NA	NA	NA	AXIN2
ENST00000611999	NA	NA	NA	NA	NA	GIMAP1-GIMAP5
ENST00000612000	NA	NA	NA	NA	NA	OVCH2
ENST00000612003	0.0276759	0.889936	0.978113	1144.71	1203.86	CD83
ENST00000612010	NA	NA	NA	NA	NA	AR
ENST00000612013	-0.761543	0.370169	0.84198	1486.5	1084.78	AC142472.1
ENST00000612015	NA	NA	NA	NA	NA	RBKS
ENST00000612017	-2.02494	0.143746	0.695387	1710	471.25	ZYG11A
ENST00000612019	NA	NA	NA	NA	NA	PSMG3-AS1
ENST00000612023	NA	NA	NA	NA	NA	LINC02139
ENST00000612026	NA	NA	NA	NA	NA	TRPC5OS
ENST00000612031	NA	NA	NA	NA	NA	C6orf10
ENST00000612032	NA	NA	NA	NA	NA	MST1R
ENST00000612036	1.66491	0.00818459	0.288528	517.667	1506.2	SLC16A10
ENST00000612039	0.0719699	0.67491	0.932397	683.5	775.098	PYCR2
ENST00000612042	NA	NA	NA	1	1746	PINLYP
ENST00000612055	NA	NA	NA	1	1019	AC096642.1
ENST00000612060	NA	NA	NA	NA	NA	SCN5A
ENST00000612065	NA	NA	NA	1	801	C5orf51
ENST00000612073	NA	NA	NA	NA	NA	PCDHGB7
ENST00000612078	NA	NA	NA	NA	NA	CYP4F8
ENST00000612087	NA	NA	NA	NA	NA	DLGAP2
ENST00000612115	NA	NA	NA	NA	NA	CYP2D7
ENST00000612117	-0.210946	0.230263	0.765416	700.536	631.5	C12orf75
ENST00000612124	NA	NA	NA	NA	NA	CYLC2
ENST00000612128	-0.575024	0.0377942	0.483094	2322.82	1714.03	PHF10
ENST00000612130	0.147314	0.491724	0.883543	836.364	971	UBE2F
ENST00000612133	0.286583	0.792652	0.957996	1618.2	1336	MPP2
ENST00000612134	NA	NA	NA	NA	NA	CACNB2
ENST00000612135	NA	NA	NA	NA	NA	AC245297.3
ENST00000612142	NA	NA	NA	NA	NA	TPSB2
ENST00000612143	NA	NA	NA	NA	NA	AL139384.1
ENST00000612146	NA	NA	NA	NA	NA	FXYD1
ENST00000612149	NA	NA	NA	2	1032	KIAA1841
ENST00000612152	0.198356	0.521293	0.892124	747	905.353	TSPAN6
ENST00000612156	0.0865302	0.91667	0.983861	1570.25	1985.33	ADPRHL1
ENST00000612157	0.023136	0.900888	0.980618	1404.92	1355.17	ARFRP1
ENST00000612161	NA	NA	NA	1	1128	SLC38A1
ENST00000612174	NA	NA	NA	NA	NA	OR9Q1
ENST00000612177	NA	NA	NA	NA	NA	OPCML
ENST00000612180	NA	NA	NA	NA	NA	NLGN3
ENST00000612183	NA	NA	NA	NA	NA	FAM71D
ENST00000612186	NA	NA	NA	1	409	ZNF75A
ENST00000612191	-0.0320718	0.90878	0.982911	1460.78	1443.12	BNIP2
ENST00000612195	NA	NA	NA	NA	NA	TVP23A
ENST00000612196	NA	NA	NA	NA	NA	GLYATL1
ENST00000612199	-0.255135	0.1053	0.645905	1734.72	1445.06	SRGAP2B
ENST00000612200	-0.64574	0.39587	0.850006	320.667	231	THAP4
ENST00000612212	-0.205908	0.0187956	0.389299	705.075	637.539	SELENOW
ENST00000612217	NA	NA	NA	NA	NA	AL353753.1
ENST00000612220	-0.0290566	0.836532	0.967302	831.019	840.429	TACC3
ENST00000612221	NA	NA	NA	1	2721	SBK3
ENST00000612223	-0.0231469	0.943087	0.989659	1940.33	1907.88	SYNRG
ENST00000612225	NA	NA	NA	NA	NA	SCGN
ENST00000612226	NA	NA	NA	678	355	DPY19L1
ENST00000612232	NA	NA	NA	1	556	SLC38A2
ENST00000612238	NA	NA	NA	1	417	CD72
ENST00000612240	NA	NA	NA	NA	NA	SPATA21
ENST00000612242	-0.190551	0.697597	0.938258	2000	2124.7	RSBN1
ENST00000612243	NA	NA	NA	NA	NA	AC136616.2
ENST00000612244	NA	NA	NA	NA	NA	TEX48
ENST00000612248	-0.151468	0.399054	0.85121	1241.06	1140.03	SLC25A14
ENST00000612250	NA	NA	NA	NA	NA	AC024941.1
ENST00000612252	NA	NA	NA	NA	NA	AL138478.1
ENST00000612256	-0.773834	0.0852937	0.612174	1570.88	1010.62	ARFRP1
ENST00000612258	NA	NA	NA	NA	NA	FGF1
ENST00000612261	NA	NA	NA	NA	NA	AL121612.2
ENST00000612264	NA	NA	NA	NA	NA	GPX6
ENST00000612269	-1.15255	0.192084	0.734931	1273	573.5	AC020910.4
ENST00000612272	0.36335	0.441974	0.866364	1075.33	1476.33	TADA2A
ENST00000612273	NA	NA	NA	NA	NA	COL6A1
ENST00000612274	NA	NA	NA	NA	NA	UTY
ENST00000612277	-0.317572	0.656408	0.92906	2383.85	1439.31	HLCS
ENST00000612278	NA	NA	NA	NA	NA	SLC22A24
ENST00000612286	NA	NA	NA	NA	NA	HOXA3
ENST00000612287	NA	NA	NA	1188	816	ZGRF1
ENST00000612294	-0.204447	0.169713	0.715615	1066.14	958.357	AMZ2
ENST00000612297	NA	NA	NA	NA	NA	ALDH3B1
ENST00000612299	NA	NA	NA	NA	NA	TSPAN32
ENST00000612303	NA	NA	NA	1	237	NEAT1
ENST00000612307	NA	NA	NA	1	2517	AC159540.2
ENST00000612311	-0.065941	0.280629	0.801005	1132.65	1110.27	TMCO1
ENST00000612315	NA	NA	NA	NA	NA	AC213203.1
ENST00000612316	NA	NA	NA	NA	NA	KIAA1683
ENST00000612323	NA	NA	NA	1	674	TMEM230
ENST00000612330	-0.823828	0.0128736	0.343996	1187.6	649.923	AC006449.6
ENST00000612333	-0.338133	0.44847	0.868515	653	487.429	TMEM14B
ENST00000612334	NA	NA	NA	1	278	CERCAM
ENST00000612337	-0.0451234	0.0389108	0.48429	723.011	705.093	SSBP1
ENST00000612338	NA	NA	NA	NA	NA	GFOD1
ENST00000612339	-0.902454	0.550979	0.901722	3256	2121.17	TMEM106A
ENST00000612341	-0.418902	0.26892	0.793907	1504.38	1256.06	SMTN
ENST00000612342	-0.453162	0.616885	0.920273	1656.2	1535.14	ZNF79
ENST00000612344	0.109023	0.512899	0.890235	1340.5	1468.6	FLJ36000
ENST00000612353	0.0875888	0.822336	0.964718	845.8	853.227	GLMP
ENST00000612355	NA	NA	NA	NA	NA	PPARGC1A
ENST00000612356	NA	NA	NA	NA	NA	IGKV2D-29
ENST00000612359	NA	NA	NA	NA	NA	ANKRD36C
ENST00000612363	-0.30523	0.0201391	0.401638	1192.02	1017.71	TWIST2
ENST00000612365	NA	NA	NA	NA	NA	AC002401.4
ENST00000612367	NA	NA	NA	NA	NA	AC009163.6
ENST00000612369	NA	NA	NA	NA	NA	VCX3A
ENST00000612371	NA	NA	NA	1	3216	LINC01719
ENST00000612372	NA	NA	NA	NA	NA	TYW1B
ENST00000612382	NA	NA	NA	NA	NA	GHR
ENST00000612385	NA	NA	NA	1	359	TRPC1
ENST00000612394	NA	NA	NA	NA	NA	PCDH15
ENST00000612395	NA	NA	NA	1	276	ESPNL
ENST00000612396	-0.624666	0.0441333	0.50575	2476.35	1683.71	LARP4B
ENST00000612399	-0.12673	0.157014	0.704496	1284.28	1210.82	PSMC6
ENST00000612402	-0.431621	0.0656845	0.570161	1989.76	1559.56	WDR36
ENST00000612404	NA	NA	NA	871	747	SREK1
ENST00000612411	NA	NA	NA	449	467.5	AC025166.1
ENST00000612413	-0.00356729	0.874127	0.975249	681.225	685.356	ANAPC11
ENST00000612417	NA	NA	NA	NA	NA	CDH1
ENST00000612421	-0.210973	0.579186	0.909532	878.217	831.68	SERPINB6
ENST00000612422	NA	NA	NA	NA	NA	AC245123.1
ENST00000612423	NA	NA	NA	NA	NA	PLP1
ENST00000612424	NA	NA	NA	NA	NA	PAQR6
ENST00000612429	NA	NA	NA	NA	NA	REST
ENST00000612432	NA	NA	NA	1	1138	RGL4
ENST00000612438	NA	NA	NA	1	1448	LINC00547
ENST00000612439	NA	NA	NA	NA	NA	CADPS
ENST00000612444	NA	NA	NA	1	1639	AL121583.1
ENST00000612451	NA	NA	NA	NA	NA	RSPO1
ENST00000612452	-0.677591	0.468185	0.874608	2512.5	1317.5	AR
ENST00000612460	-0.104349	0.905018	0.981901	1503.67	1179	TAZ
ENST00000612461	NA	NA	NA	NA	NA	PSMA8
ENST00000612465	-0.308204	0.605527	0.916561	1040	794.429	AC011043.1
ENST00000612472	0.398276	0.22655	0.763924	1760.27	2111.85	POFUT2
ENST00000612477	0.549044	0.282116	0.801709	861	1260.2	WDFY2
ENST00000612478	-1.17126	0.488724	0.882412	2898	1823.25	R3HCC1L
ENST00000612482	-0.0534093	0.894633	0.978906	2077.91	2192.41	SREBF2
ENST00000612484	-0.238127	0.447762	0.868223	2090.59	1978.89	HUWE1
ENST00000612485	NA	NA	NA	NA	NA	PRKN
ENST00000612487	NA	NA	NA	NA	NA	AC079779.3
ENST00000612490	NA	NA	NA	NA	NA	SSX2B
ENST00000612492	-0.258923	0.121496	0.668352	1142.57	989.826	PMP22
ENST00000612493	-0.618491	0.597845	0.914456	983.667	663.25	NCOA6
ENST00000612496	-0.00600186	0.982134	0.995951	1263.37	1122.44	AC007998.4
ENST00000612497	NA	NA	NA	NA	NA	SSX3
ENST00000612501	0.102091	0.753174	0.949073	1488.77	1709.93	PPP1R9B
ENST00000612503	NA	NA	NA	1	1840	PCDHGA10
ENST00000612514	0.341746	0.143735	0.695387	888.042	1075.25	TTF1
ENST00000612516	NA	NA	NA	NA	NA	CCL23
ENST00000612517	NA	NA	NA	2	1286	AC087392.5
ENST00000612521	NA	NA	NA	NA	NA	ZSCAN4
ENST00000612531	0.717203	0.48542	0.881648	500	824.5	AC008033.3
ENST00000612535	NA	NA	NA	NA	NA	MILR1
ENST00000612540	NA	NA	NA	NA	NA	PRKN
ENST00000612545	0.337413	0.483124	0.881484	1199.09	1461.75	AC126773.4
ENST00000612548	NA	NA	NA	1968	1097	CIT
ENST00000612549	-0.0939938	0.489053	0.882412	1325.83	1253.67	OXA1L
ENST00000612554	NA	NA	NA	NA	NA	AL356130.2
ENST00000612557	NA	NA	NA	NA	NA	AC003101.2
ENST00000612558	NA	NA	NA	5	469.8	CCDC47
ENST00000612565	NA	NA	NA	NA	NA	AL354822.1
ENST00000612568	0.0224009	0.93899	0.988606	720	717.3	AC015922.4
ENST00000612570	-0.00679642	0.947819	0.990512	1690.33	1690.17	NDFIP2
ENST00000612575	NA	NA	NA	NA	NA	ANO2
ENST00000612582	NA	NA	NA	NA	NA	CECR2
ENST00000612583	NA	NA	NA	NA	NA	TBC1D26
ENST00000612591	NA	NA	NA	NA	NA	ZNF626
ENST00000612592	NA	NA	NA	NA	NA	AC244131.2
ENST00000612595	NA	NA	NA	NA	NA	AC015574.1
ENST00000612598	-0.143356	0.305205	0.811494	921.147	836.773	AL355338.1
ENST00000612599	NA	NA	NA	NA	NA	GDAP1L1
ENST00000612603	NA	NA	NA	NA	NA	LINC00272
ENST00000612606	NA	NA	NA	NA	NA	FAM171B
ENST00000612610	NA	NA	NA	NA	NA	FP565260.3
ENST00000612611	0.317286	0.125649	0.674185	717.462	864.667	SHISA5
ENST00000612612	NA	NA	NA	NA	NA	NDUFC2-KCTD14
ENST00000612619	-0.173694	0.793127	0.957996	1082.56	1116.29	IL17RA
ENST00000612624	NA	NA	NA	NA	NA	SMIM11B
ENST00000612626	NA	NA	NA	NA	NA	GHR
ENST00000612630	-0.361293	0.000913587	0.114278	1582.36	1277.16	UHRF1
ENST00000612632	NA	NA	NA	NA	NA	NPY4R
ENST00000612635	NA	NA	NA	NA	NA	ALOX5
ENST00000612640	NA	NA	NA	NA	NA	AC240274.1
ENST00000612650	NA	NA	NA	NA	NA	AL391987.3
ENST00000612651	0.163306	0.261991	0.789308	861.591	967.476	PYCR2
ENST00000612655	-0.101387	0.19471	0.736999	463.841	449.953	POLR2E
ENST00000612658	NA	NA	NA	NA	NA	IKZF1
ENST00000612661	-0.230221	0.129931	0.680107	1430.9	1324.93	MARCKS
ENST00000612662	-0.124736	0.407546	0.854248	1848.18	1755.13	SLC35A4
ENST00000612669	NA	NA	NA	NA	NA	AC116003.3
ENST00000612672	NA	NA	NA	1	350	MMP28
ENST00000612675	-0.225786	0.298636	0.808754	770.875	644.133	ILKAP
ENST00000612677	NA	NA	NA	NA	NA	RAB44
ENST00000612683	-0.931002	0.295621	0.806828	1213.4	606.1	FDPS
ENST00000612684	-0.228072	0.560387	0.902629	1286.17	1413.29	RAB30
ENST00000612687	0.0551569	0.76202	0.95139	1286.66	1290.38	HYOU1
ENST00000612692	0.210209	0.633217	0.924118	2024.89	1950.31	DDHD1
ENST00000612699	NA	NA	NA	NA	NA	AL138686.1
ENST00000612702	NA	NA	NA	1	2775	KCNJ15
ENST00000612703	NA	NA	NA	NA	NA	HPCAL4
ENST00000612704	NA	NA	NA	1	690	AL163952.1
ENST00000612708	NA	NA	NA	1	1385	SLC1A3
ENST00000612710	NA	NA	NA	NA	NA	GABRB2
ENST00000612714	NA	NA	NA	NA	NA	LCN8
ENST00000612719	NA	NA	NA	NA	NA	ZNF345
ENST00000612721	NA	NA	NA	NA	NA	AC240274.1
ENST00000612725	NA	NA	NA	519	733	AC005332.10
ENST00000612727	-0.433634	0.350174	0.833038	1215.8	960.556	TBC1D3L
ENST00000612738	0.466986	0.295211	0.806699	1049	1226.57	MDM4
ENST00000612739	NA	NA	NA	NA	NA	AC024257.5
ENST00000612742	-0.172255	0.350954	0.833124	1607.75	1496.56	METTL8
ENST00000612743	NA	NA	NA	NA	NA	CACNB2
ENST00000612746	NA	NA	NA	NA	NA	TPTE
ENST00000612748	NA	NA	NA	266	2579	PEG10
ENST00000612750	-0.160143	0.350199	0.833038	1347.94	1183.74	DCAF13
ENST00000612753	-0.351185	0.102604	0.641643	2118.3	1724.33	PPP6R2
ENST00000612754	NA	NA	NA	NA	NA	ANK2
ENST00000612760	-0.668961	0.142911	0.694904	954.714	650.455	MRM1
ENST00000612771	NA	NA	NA	NA	NA	FADS6
ENST00000612778	0.11583	0.758911	0.950605	1012	1070.8	MUC1
ENST00000612781	NA	NA	NA	NA	NA	MALAT1
ENST00000612786	NA	NA	NA	NA	NA	OPRK1
ENST00000612791	NA	NA	NA	NA	NA	MED25
ENST00000612792	0.149549	0.919359	0.984207	737.333	823	AC008741.2
ENST00000612794	NA	NA	NA	NA	NA	GPX2
ENST00000612797	NA	NA	NA	NA	NA	ERC2
ENST00000612798	NA	NA	NA	NA	NA	LSP1
ENST00000612800	-0.0944463	0.0015209	0.13572	917.442	876.881	CIB1
ENST00000612804	NA	NA	NA	NA	NA	AC016590.1
ENST00000612809	-0.0777046	0.165071	0.710373	517.889	461.417	C8orf59
ENST00000612813	NA	NA	NA	1	578	IFI27
ENST00000612814	0.0321271	0.9222	0.984456	1600.27	1734.96	SLC46A1
ENST00000612821	NA	NA	NA	875	1298	CYP1A1
ENST00000612823	NA	NA	NA	NA	NA	SPATA3
ENST00000612828	-0.469014	0.131291	0.681387	2324.09	1837.24	CNTNAP3B
ENST00000612830	NA	NA	NA	1	1226	JADE2
ENST00000612832	-0.249493	0.138976	0.689889	1476.14	1268.67	ARHGAP21
ENST00000612848	0.241112	0.164951	0.710373	579.789	673.056	AC004556.1
ENST00000612854	NA	NA	NA	2	257.5	MED25
ENST00000612867	-0.978512	0.212949	0.75174	2336.67	1055.6	ZNF658
ENST00000612871	NA	NA	NA	2220	1899	AOAH
ENST00000612878	NA	NA	NA	NA	NA	CT45A6
ENST00000612881	NA	NA	NA	NA	NA	NBPF19
ENST00000612882	NA	NA	NA	NA	NA	AC171558.3
ENST00000612884	NA	NA	NA	NA	NA	DAPK2
ENST00000612891	NA	NA	NA	NA	NA	C2orf81
ENST00000612892	NA	NA	NA	3	616.333	GPR1
ENST00000612894	NA	NA	NA	NA	NA	AC107871.2
ENST00000612895	-0.0218717	0.950737	0.991622	1811.21	1903.25	ACACA
ENST00000612898	0.219545	0.881403	0.976552	1356.5	1094.17	HIST1H2BN
ENST00000612899	-0.503504	0.46788	0.874608	2381.22	2200.71	TNFAIP3
ENST00000612902	NA	NA	NA	NA	NA	AC110285.1
ENST00000612903	NA	NA	NA	NA	NA	ABCC8
ENST00000612905	-0.323361	0.471744	0.875787	2072.06	2105.65	JRK
ENST00000612907	NA	NA	NA	NA	NA	CT45A2
ENST00000612910	NA	NA	NA	NA	NA	MMD2
ENST00000612912	NA	NA	NA	2865	3195	TJAP1
ENST00000612915	NA	NA	NA	1	1706	FAM156A
ENST00000612919	-0.47635	0.509314	0.889399	1962.4	1747.6	AL592183.1
ENST00000612923	NA	NA	NA	NA	NA	AC012409.4
ENST00000612927	NA	NA	NA	NA	NA	PCDHGA4
ENST00000612929	NA	NA	NA	NA	NA	BHLHE23
ENST00000612930	-0.0830952	0.611213	0.91871	1348.17	1334.06	TSKU
ENST00000612932	-0.0669558	0.872142	0.974909	2175.8	1835.7	SOCS7
ENST00000612935	-0.788637	0.63687	0.925407	2162.25	948	ZNF343
ENST00000612941	-0.541505	0.167012	0.712494	2156.45	1810.12	PEG10
ENST00000612945	NA	NA	NA	NA	NA	AC004852.2
ENST00000612948	-0.43294	0.129931	0.680107	1543.62	1238.23	BROX
ENST00000612955	0.24505	0.674603	0.932397	2045.36	2285	MTUS2
ENST00000612956	-0.467333	0.351996	0.833411	1080.67	575.571	MYCBP2
ENST00000612958	NA	NA	NA	NA	NA	GAGE13
ENST00000612959	0.32728	0.121561	0.668352	989.045	1130.5	NSRP1
ENST00000612966	NA	NA	NA	NA	NA	HIST1H3C
ENST00000612967	NA	NA	NA	2	934.5	C5orf56
ENST00000612970	NA	NA	NA	1	1372	AC092683.1
ENST00000612971	NA	NA	NA	NA	NA	MMP25
ENST00000612977	-0.0130809	0.682468	0.935306	552.306	555.313	C8orf59
ENST00000612978	NA	NA	NA	NA	NA	TMEM191B
ENST00000612980	NA	NA	NA	1	523	RDM1
ENST00000612982	NA	NA	NA	955	273	ZCCHC4
ENST00000612989	NA	NA	NA	NA	NA	GLDN
ENST00000612991	-0.0325749	0.87098	0.974463	683.167	677.25	RELA
ENST00000612997	-0.536772	0.359195	0.835072	1122	770	AC022929.2
ENST00000613001	NA	NA	NA	NA	NA	AL080312.2
ENST00000613002	NA	NA	NA	1050	400	TAZ
ENST00000613019	NA	NA	NA	NA	NA	KCP
ENST00000613030	0.246448	0.457138	0.872342	1973.5	2297.11	CD99L2
ENST00000613034	-0.371861	0.269508	0.793907	1005.38	852.741	TBPL1
ENST00000613039	NA	NA	NA	NA	NA	S100Z
ENST00000613045	NA	NA	NA	NA	NA	AP001043.1
ENST00000613047	0.226863	0.682222	0.935202	1062.91	1049	FAM69A
ENST00000613048	NA	NA	NA	NA	NA	FGFR2
ENST00000613049	NA	NA	NA	2	837	RGS3
ENST00000613052	-0.0788885	0.719503	0.942455	840.769	784.263	CERCAM
ENST00000613054	NA	NA	NA	NA	NA	AR
ENST00000613058	-0.151588	0.369488	0.841801	1412.05	1320.53	SLC4A1AP
ENST00000613060	0.163122	0.5586	0.902629	1555.8	1715.15	SLC6A6
ENST00000613065	-0.772528	0.494262	0.884872	2816	1842.7	ZNF254
ENST00000613069	NA	NA	NA	NA	NA	PLSCR2
ENST00000613071	NA	NA	NA	NA	NA	TDRP
ENST00000613075	NA	NA	NA	1	322	NUDT7
ENST00000613078	NA	NA	NA	1	3623	N4BP2L1
ENST00000613079	-1.19425	0.0434016	0.503073	2378.5	938	ELFN2
ENST00000613087	NA	NA	NA	NA	NA	IFNL3
ENST00000613093	-1.03721	0.00802856	0.287473	1182.86	510.8	AC084018.2
ENST00000613094	NA	NA	NA	1	656	PITX2
ENST00000613097	NA	NA	NA	NA	NA	CYP19A1
ENST00000613098	NA	NA	NA	NA	NA	PPARGC1A
ENST00000613099	0.376153	0.404217	0.852963	1703.76	2006.15	VPS13D
ENST00000613102	-0.0873497	0.743862	0.947743	1690.29	1555.59	GGNBP2
ENST00000613104	NA	NA	NA	NA	NA	ATF3
ENST00000613105	NA	NA	NA	NA	NA	C8orf89
ENST00000613114	NA	NA	NA	NA	NA	WNT1
ENST00000613122	-0.102277	0.787953	0.957168	1694.12	1707.21	CTDP1
ENST00000613128	NA	NA	NA	NA	NA	PAX1
ENST00000613129	-0.110327	0.502733	0.887969	1873.58	1759.26	SURF4
ENST00000613130	NA	NA	NA	NA	NA	AC023310.4
ENST00000613132	-0.082752	0.765197	0.951968	1607.23	1575.67	IGFBP3
ENST00000613139	0.255893	0.458501	0.873312	468.5	562	SP2
ENST00000613142	-0.347886	0.0936373	0.625194	1892.82	1529.54	SELENOI
ENST00000613151	NA	NA	NA	1	1223	TPR
ENST00000613153	NA	NA	NA	1	741	AC116447.1
ENST00000613154	0.127708	0.468236	0.874608	854.962	955.683	PPHLN1
ENST00000613157	NA	NA	NA	NA	NA	NBPF4
ENST00000613161	NA	NA	NA	1	347	AC021752.1
ENST00000613167	0.0260129	0.867147	0.973622	959.575	945.35	PLLP
ENST00000613168	-0.204592	0.00847404	0.292809	1309.39	1176.11	ACOT2
ENST00000613169	NA	NA	NA	NA	NA	AL121809.2
ENST00000613170	0.277672	0.354615	0.834516	359	439.25	LINC00926
ENST00000613173	NA	NA	NA	NA	NA	CCL4L2
ENST00000613174	-0.379133	0.377938	0.844832	836	658.4	HIST1H2AL
ENST00000613178	NA	NA	NA	3	597	AC005332.6
ENST00000613179	NA	NA	NA	NA	NA	CCAR2
ENST00000613183	-0.223454	0.310831	0.813798	1230.8	1103.13	MSANTD3
ENST00000613186	NA	NA	NA	NA	NA	BTN1A1
ENST00000613192	NA	NA	NA	1	803	BARD1
ENST00000613194	NA	NA	NA	NA	NA	NDST4
ENST00000613197	-0.265264	0.557394	0.902629	1339.8	1039.67	ZNF229
ENST00000613204	-0.23436	0.118251	0.663699	1075.14	956.359	AC007325.4
ENST00000613205	-0.621785	0.0497401	0.523721	1629.06	1111.1	NUMA1
ENST00000613206	NA	NA	NA	NA	NA	IQSEC1
ENST00000613215	-0.192099	0.425217	0.859553	513.455	444.088	OSTC
ENST00000613218	0.183684	0.507284	0.889399	1847.42	1776.35	ASXL1
ENST00000613219	-0.619911	0.794295	0.958326	816	682	PEX12
ENST00000613223	NA	NA	NA	NA	NA	SEMA6C
ENST00000613228	NA	NA	NA	NA	NA	PDE6A
ENST00000613230	0.0161334	0.969706	0.993817	1176.15	1250.2	AC145212.1
ENST00000613242	-0.100055	0.70952	0.940559	1301.35	1194	E2F3
ENST00000613244	NA	NA	NA	NA	NA	GLT6D1
ENST00000613245	NA	NA	NA	NA	NA	TSPEAR
ENST00000613246	-0.209517	0.390758	0.847622	1854.69	1646.44	PTPRJ
ENST00000613248	NA	NA	NA	1	754	AL162731.1
ENST00000613249	NA	NA	NA	NA	NA	ZNF790
ENST00000613251	NA	NA	NA	NA	NA	FAM47A
ENST00000613252	NA	NA	NA	NA	NA	DACH1
ENST00000613258	-0.227484	0.182199	0.727055	1684.42	1437.58	NUP153
ENST00000613264	-0.190123	0.923338	0.984993	404	425	ST3GAL6
ENST00000613266	-0.176486	0.144033	0.695387	1331.63	1218.61	ZFAND6
ENST00000613271	NA	NA	NA	NA	NA	VWCE
ENST00000613272	NA	NA	NA	NA	NA	RHOH
ENST00000613273	NA	NA	NA	594	197	TMEM185A
ENST00000613282	NA	NA	NA	NA	NA	POTEE
ENST00000613283	0.0132312	0.989204	0.996709	512	618.5	MYC
ENST00000613291	NA	NA	NA	1	1757	AC020656.2
ENST00000613292	NA	NA	NA	1	841	SEMA4G
ENST00000613293	NA	NA	NA	NA	NA	GBA3
ENST00000613296	0.113277	0.826346	0.965274	1709.5	2475.13	ALMS1
ENST00000613299	NA	NA	NA	NA	NA	CRX
ENST00000613300	NA	NA	NA	NA	NA	AC008759.3
ENST00000613302	NA	NA	NA	NA	NA	RUNX1T1
ENST00000613306	NA	NA	NA	NA	NA	NPY4R2
ENST00000613307	NA	NA	NA	NA	NA	TMEM132B
ENST00000613308	NA	NA	NA	2	511	RDM1
ENST00000613309	NA	NA	NA	NA	NA	BX255923.1
ENST00000613312	NA	NA	NA	1	2615	ANKRD11
ENST00000613314	NA	NA	NA	NA	NA	PCDHGA12
ENST00000613315	-0.0694321	0.570982	0.907151	1371.63	1385.04	UBAP2L
ENST00000613319	NA	NA	NA	NA	NA	RXFP1
ENST00000613322	0.0413183	0.820652	0.964281	1131.82	1161.74	AIFM2
ENST00000613326	0.132232	0.643052	0.926782	362.625	408.842	TCEAL4
ENST00000613327	-0.909819	0.36004	0.83528	2434.6	914	MYPN
ENST00000613336	NA	NA	NA	1	1607	PAQR6
ENST00000613338	NA	NA	NA	1	239	MAP2K3
ENST00000613358	-0.201107	0.013908	0.350469	1463.96	1323.53	PGRMC2
ENST00000613361	NA	NA	NA	2	1284.5	AL035252.3
ENST00000613363	-0.812266	0.201314	0.741933	1970.27	1350.62	ZNF302
ENST00000613370	NA	NA	NA	2	955.5	IDH3B
ENST00000613372	NA	NA	NA	NA	NA	PGM5P3-AS1
ENST00000613374	-0.0646524	0.875339	0.97531	1071.5	1030.64	BARD1
ENST00000613376	NA	NA	NA	NA	NA	MALAT1
ENST00000613377	NA	NA	NA	NA	NA	FAM27E5
ENST00000613385	-0.00903156	0.94749	0.990512	812.282	812.213	C18orf32
ENST00000613388	NA	NA	NA	NA	NA	AC068506.1
ENST00000613389	NA	NA	NA	1	1597	AC245041.2
ENST00000613394	-0.0669608	0.837476	0.967626	959.625	957.364	HPS1
ENST00000613397	-0.847664	0.508808	0.889399	2547	1521	BIRC2
ENST00000613398	-0.0151047	0.940722	0.988844	1174.67	1147.67	PUS3
ENST00000613405	NA	NA	NA	3	2350	TRAK1
ENST00000613411	NA	NA	NA	NA	NA	PRSS57
ENST00000613414	NA	NA	NA	NA	NA	SALL2
ENST00000613416	-0.837615	0.110576	0.651858	1926.11	1161.71	IP6K1
ENST00000613418	NA	NA	NA	NA	NA	FCGR3B
ENST00000613419	0.231609	0.625784	0.921929	1446.75	1728.23	ZNF33B
ENST00000613423	NA	NA	NA	NA	NA	LINC01565
ENST00000613424	NA	NA	NA	NA	NA	IRF1
ENST00000613425	NA	NA	NA	NA	NA	DUOXA1
ENST00000613428	NA	NA	NA	641	612	HEATR6
ENST00000613429	NA	NA	NA	NA	NA	AL353626.1
ENST00000613430	NA	NA	NA	NA	NA	AC148477.4
ENST00000613434	-0.224672	0.301609	0.810468	1513.74	1271.55	YME1L1
ENST00000613439	NA	NA	NA	NA	NA	AL137246.2
ENST00000613444	-0.121559	0.383096	0.846238	1161.15	1102.78	USP39
ENST00000613445	NA	NA	NA	NA	NA	SLC1A3
ENST00000613446	-0.259399	0.57031	0.906861	1297.17	1156.15	ZWILCH
ENST00000613447	NA	NA	NA	NA	NA	AMBN
ENST00000613452	0.0769853	0.674822	0.932397	1116.33	1153.22	LINC01138
ENST00000613455	NA	NA	NA	NA	NA	CPNE9
ENST00000613457	NA	NA	NA	2	1933	PARD3B
ENST00000613459	-0.0101553	0.951542	0.991658	1826.09	1874.22	HMGXB3
ENST00000613461	NA	NA	NA	NA	NA	ZNF610
ENST00000613466	0.333472	0.474753	0.876978	989.818	1304.89	ANAPC10
ENST00000613472	NA	NA	NA	NA	NA	TNFRSF10A
ENST00000613473	-0.0994686	0.743982	0.947803	1311.71	1202.17	APOOL
ENST00000613478	-0.0666962	0.14289	0.694904	735.613	708.577	CISD3
ENST00000613480	NA	NA	NA	NA	NA	TMPRSS9
ENST00000613482	NA	NA	NA	NA	NA	OPRK1
ENST00000613483	-0.458869	0.166591	0.712131	675.5	490.429	IL32
ENST00000613486	NA	NA	NA	NA	NA	LINC00623
ENST00000613488	-0.120824	0.667412	0.929675	1948.17	2089.45	CU639417.1
ENST00000613496	-0.102876	0.662866	0.929345	933.476	887.304	HPCAL1
ENST00000613499	NA	NA	NA	1	2885	KCNJ15
ENST00000613500	NA	NA	NA	NA	NA	NLRP1
ENST00000613501	NA	NA	NA	NA	NA	COL26A1
ENST00000613502	NA	NA	NA	1	760	AL118508.1
ENST00000613503	-0.104713	0.861102	0.97201	1324.08	1467.34	SPPL2B
ENST00000613507	NA	NA	NA	NA	NA	RIPOR2
ENST00000613508	-0.62267	0.259367	0.787171	410	276	CBWD1
ENST00000613509	0.823782	0.0281267	0.442159	922.667	1441.06	ZNF48
ENST00000613524	NA	NA	NA	NA	NA	SYCP1
ENST00000613525	NA	NA	NA	1	1030	MYO1F
ENST00000613529	-0.493085	0.230983	0.7658	1051.42	856.611	RNF34
ENST00000613533	-0.0737585	0.865742	0.973622	2845	2816.8	PER3
ENST00000613534	NA	NA	NA	NA	NA	MST1R
ENST00000613537	-0.27085	0.0618348	0.56017	1781.66	1476.16	ELOA
ENST00000613538	-0.0532755	0.752719	0.948934	1529.08	1481.04	LEPROT
ENST00000613539	-0.160898	0.532986	0.896741	906	831.316	HMOX2
ENST00000613542	NA	NA	NA	2	731.5	SIRT2
ENST00000613543	NA	NA	NA	NA	NA	AC026333.4
ENST00000613545	NA	NA	NA	NA	NA	UBE2E2
ENST00000613547	NA	NA	NA	NA	NA	MDC1
ENST00000613549	NA	NA	NA	NA	NA	DOC2B
ENST00000613560	NA	NA	NA	NA	NA	AC008567.3
ENST00000613569	-0.226166	0.25516	0.783941	1420.83	1279.26	TOX4
ENST00000613570	-0.0624445	0.501331	0.887695	813.92	757.63	CACYBP
ENST00000613571	NA	NA	NA	NA	NA	AOC3
ENST00000613572	NA	NA	NA	NA	NA	DNASE1L2
ENST00000613575	0.83993	0.0752241	0.590658	1132	1842	CDKAL1
ENST00000613578	NA	NA	NA	NA	NA	TMEM154
ENST00000613579	NA	NA	NA	1	1316	TLR10
ENST00000613588	-0.159876	0.8441	0.968332	1427.67	1204	AC015819.1
ENST00000613593	NA	NA	NA	NA	NA	PCDHA12
ENST00000613595	0.0270107	0.960925	0.993332	1553.25	1458.6	NBPF9
ENST00000613597	NA	NA	NA	NA	NA	TMEM191B
ENST00000613602	-0.694497	0.157482	0.704897	1483.67	993.818	FIGNL1
ENST00000613603	NA	NA	NA	NA	NA	WFDC1
ENST00000613623	NA	NA	NA	NA	NA	AC025253.1
ENST00000613624	-0.486259	0.304461	0.811415	1826	1364.78	ESYT2
ENST00000613625	NA	NA	NA	1712.5	579	ATP6V0A2
ENST00000613626	0.108571	0.545388	0.900243	1305	1407	CDK13
ENST00000613632	NA	NA	NA	NA	NA	PHF23
ENST00000613639	NA	NA	NA	905.5	407	AC116407.2
ENST00000613644	-0.0545227	0.719736	0.942529	672.8	656.452	NTMT1
ENST00000613645	NA	NA	NA	NA	NA	RAB37
ENST00000613647	NA	NA	NA	2476	269	FGFR3
ENST00000613650	NA	NA	NA	285	605	REEP2
ENST00000613651	NA	NA	NA	1	655	PRKCQ-AS1
ENST00000613652	NA	NA	NA	NA	NA	FAM74A7
ENST00000613655	NA	NA	NA	NA	NA	ZNF280B
ENST00000613657	NA	NA	NA	NA	NA	PCDH15
ENST00000613658	NA	NA	NA	NA	NA	AL391425.1
ENST00000613659	-0.0854738	0.884263	0.977151	1109.64	1085.4	DUSP14
ENST00000613665	NA	NA	NA	NA	NA	C9orf153
ENST00000613669	-0.599734	0.327801	0.821295	750.5	494.5	TMBIM4
ENST00000613670	-1.39575	0.170631	0.716601	2252	846	LIG1
ENST00000613671	-0.237983	0.424435	0.859553	1115.33	1045.08	HOXA10
ENST00000613674	-0.390504	0.492026	0.883649	846	682	PPIP5K2
ENST00000613675	-0.0184989	0.725295	0.944683	1328.26	1318.46	MRPL45
ENST00000613677	NA	NA	NA	NA	NA	APOBEC3H
ENST00000613678	NA	NA	NA	1250	651	SOCS7
ENST00000613679	NA	NA	NA	NA	NA	DIO1
ENST00000613683	NA	NA	NA	NA	NA	AC100793.4
ENST00000613690	0.706885	0.560484	0.902629	877.5	1828.5	ZNF107
ENST00000613691	NA	NA	NA	NA	NA	LINC01549
ENST00000613694	0.109775	0.787264	0.957168	1597.29	1750.27	IRAK4
ENST00000613696	-0.445745	0.315794	0.815127	1235.6	1019.33	AC000403.1
ENST00000613697	NA	NA	NA	1	954	AL513314.2
ENST00000613703	-0.337012	0.399572	0.851491	1077	900.611	ANXA8L1
ENST00000613706	-0.387827	0.445193	0.867294	1329.1	1105.73	BARD1
ENST00000613711	NA	NA	NA	NA	NA	AL117372.1
ENST00000613714	NA	NA	NA	NA	NA	NBPF12
ENST00000613716	-0.0827863	0.808326	0.961706	1189.62	1232.94	CBWD6
ENST00000613718	NA	NA	NA	NA	NA	CSH2
ENST00000613721	-0.117468	0.65047	0.928306	917.615	828.385	TUBD1
ENST00000613726	NA	NA	NA	NA	NA	IRX4
ENST00000613727	NA	NA	NA	NA	NA	HNF1B
ENST00000613735	NA	NA	NA	2	773.5	OSBPL7
ENST00000613736	NA	NA	NA	NA	NA	AL034428.1
ENST00000613740	0.110766	0.794916	0.958326	2177.75	2123.26	EPHA5
ENST00000613741	NA	NA	NA	NA	NA	TONSL
ENST00000613744	-0.0961637	0.495154	0.885169	1233.46	1161.42	POLR2J3
ENST00000613749	NA	NA	NA	3	1683.67	AC159540.2
ENST00000613757	NA	NA	NA	NA	NA	USP17L20
ENST00000613758	-0.451677	0.255685	0.784437	1638.67	1373.56	TMEM254
ENST00000613759	NA	NA	NA	NA	NA	AC005632.4
ENST00000613760	NA	NA	NA	NA	NA	WDR38
ENST00000613764	NA	NA	NA	2	1325.5	PATJ
ENST00000613771	NA	NA	NA	NA	NA	AC131212.1
ENST00000613773	NA	NA	NA	NA	NA	FAM170A
ENST00000613780	NA	NA	NA	1	351	MIAT
ENST00000613781	NA	NA	NA	NA	NA	TTR
ENST00000613784	NA	NA	NA	NA	NA	RASGEF1B
ENST00000613788	NA	NA	NA	NA	NA	CD48
ENST00000613790	NA	NA	NA	NA	NA	LINC01660
ENST00000613795	-0.690776	0.022052	0.415851	2146.83	1514.3	CLCN3
ENST00000613797	-0.0314261	0.864644	0.973448	1755.79	1660.71	BORA
ENST00000613809	NA	NA	NA	2348	709	AL139384.2
ENST00000613818	NA	NA	NA	NA	NA	LINC02371
ENST00000613821	NA	NA	NA	NA	NA	IRF5
ENST00000613823	-0.252493	0.661925	0.929204	995.75	919.625	UGP2
ENST00000613830	NA	NA	NA	NA	NA	NRCAM
ENST00000613834	NA	NA	NA	NA	NA	SLC24A3
ENST00000613838	NA	NA	NA	NA	NA	AL138960.1
ENST00000613850	NA	NA	NA	NA	NA	GGTLC2
ENST00000613852	0.0381116	0.743579	0.947736	1132.91	1133.68	NAGK
ENST00000613854	NA	NA	NA	3	774	HIST1H3A
ENST00000613856	-0.019538	0.270145	0.793918	434.472	429.577	SLIRP
ENST00000613858	-0.155378	0.74342	0.947736	1227.5	1059	MYO5A
ENST00000613863	NA	NA	NA	2	756	CNTRL
ENST00000613868	NA	NA	NA	1	1821	LINC01730
ENST00000613871	NA	NA	NA	NA	NA	AC010998.3
ENST00000613872	NA	NA	NA	NA	NA	TRIM72
ENST00000613873	-0.45022	0.728603	0.944847	1040.5	836	MAP2K6
ENST00000613878	NA	NA	NA	NA	NA	ZNF608
ENST00000613879	NA	NA	NA	NA	NA	CADPS
ENST00000613880	NA	NA	NA	NA	NA	MADCAM1
ENST00000613886	NA	NA	NA	NA	NA	RUNX1T1
ENST00000613894	NA	NA	NA	NA	NA	CU633980.1
ENST00000613898	NA	NA	NA	NA	NA	HP
ENST00000613899	NA	NA	NA	1	773	FAM228B
ENST00000613900	NA	NA	NA	NA	NA	AP003419.2
ENST00000613902	-0.371764	0.670141	0.930329	1278.33	1128.62	FAM69A
ENST00000613904	-0.251764	0.412082	0.855803	1394.45	1155.31	TTI2
ENST00000613909	NA	NA	NA	NA	NA	ITIH5
ENST00000613917	NA	NA	NA	NA	NA	AL121768.1
ENST00000613922	NA	NA	NA	NA	NA	CCL3
ENST00000613923	-0.161603	0.569493	0.906468	2014.42	1989.84	POLD1
ENST00000613924	-0.392092	0.357769	0.835072	735.8	577.778	SPRYD7
ENST00000613925	-0.218794	0.575602	0.909149	1167.43	1134.86	CYP20A1
ENST00000613936	NA	NA	NA	NA	NA	AC004852.2
ENST00000613938	NA	NA	NA	1	1120	R3HCC1L
ENST00000613942	NA	NA	NA	1	1119	CRNDE
ENST00000613943	0.0402947	0.828542	0.965356	1032.51	1070.33	SMARCD2
ENST00000613945	NA	NA	NA	NA	NA	LINGO2
ENST00000613950	-1.33466	0.610751	0.918432	819.5	295	ZNF761
ENST00000613953	-0.0989475	0.0478761	0.519474	1144.54	1089.11	TPI1
ENST00000613954	-0.0994519	0.713167	0.940979	1021.54	994.281	ATF3
ENST00000613958	0.100727	0.701996	0.939121	1339.94	1386.89	NUDT18
ENST00000613960	NA	NA	NA	NA	NA	DNAJC10
ENST00000613969	0.121024	0.647537	0.92725	2525.3	2770.71	NBPF9
ENST00000613973	NA	NA	NA	NA	NA	USP17L11
ENST00000613979	NA	NA	NA	NA	NA	ZAN
ENST00000613985	NA	NA	NA	NA	NA	PRKCQ-AS1
ENST00000613986	NA	NA	NA	NA	NA	HSH2D
ENST00000613993	NA	NA	NA	NA	NA	ATG5
ENST00000613996	NA	NA	NA	NA	NA	APOBEC3H
ENST00000614001	0.0469772	0.774087	0.953995	944	976.5	XPNPEP3
ENST00000614005	NA	NA	NA	NA	NA	AL354809.1
ENST00000614009	NA	NA	NA	NA	NA	CCL14
ENST00000614010	NA	NA	NA	4	1794.25	FGF2
ENST00000614012	-0.103552	0.777109	0.954967	1728.31	1698.53	MR1
ENST00000614015	-0.0336786	0.911899	0.98341	1935.33	2074.67	NBPF11
ENST00000614016	NA	NA	NA	NA	NA	AC083806.3
ENST00000614025	NA	NA	NA	NA	NA	LANCL3
ENST00000614030	NA	NA	NA	1	1689	AL445584.2
ENST00000614032	-0.424097	0.718392	0.942269	2051.83	1324	SLC38A3
ENST00000614034	-0.767192	0.66365	0.929345	2370	2162	ZNF2
ENST00000614035	NA	NA	NA	NA	NA	TNFAIP3
ENST00000614046	NA	NA	NA	6	1049.33	AC005332.7
ENST00000614049	0.900815	0.183871	0.727901	1606.25	3125	ZNF229
ENST00000614054	0.597129	0.228573	0.765313	1285.7	1752.78	DCAKD
ENST00000614055	NA	NA	NA	NA	NA	GOLGA6L1
ENST00000614056	-0.140972	0.209118	0.748437	1246.43	1145.43	PDCD2
ENST00000614058	-0.0419978	0.835747	0.967302	1535.12	1531.66	EPHX1
ENST00000614059	-0.0346682	0.975752	0.994595	1592	2021.33	RPS6KC1
ENST00000614061	NA	NA	NA	1	1788	AC004477.3
ENST00000614062	NA	NA	NA	1	482	LINC00623
ENST00000614064	-0.0302272	0.431292	0.862723	678.344	663.264	GTF2IRD2B
ENST00000614066	NA	NA	NA	NA	NA	TULP1
ENST00000614067	-0.87017	0.147534	0.698785	720.6	467.857	TEX264
ENST00000614069	0.185735	0.930017	0.986032	878	810.5	ZNF345
ENST00000614072	NA	NA	NA	NA	NA	SMR3B
ENST00000614074	NA	NA	NA	NA	NA	MAGIX
ENST00000614075	0.419574	0.164858	0.710373	1513.35	1866.78	ANKS3
ENST00000614076	NA	NA	NA	NA	NA	SPIN2A
ENST00000614077	-0.0191705	0.176163	0.721503	466.087	460.065	RPL36A
ENST00000614079	0.118186	0.823256	0.96494	2424.93	2680.5	ARHGAP35
ENST00000614081	-0.216751	0.166065	0.7111	1641.02	1473.89	PRR11
ENST00000614082	NA	NA	NA	NA	NA	DNAH10
ENST00000614088	0.204933	0.835756	0.967302	1108	975.75	ZSCAN26
ENST00000614091	-0.687535	0.0472006	0.51859	1779.4	1184.86	C19orf12
ENST00000614093	NA	NA	NA	NA	NA	C8orf37-AS1
ENST00000614096	-0.46105	0.154876	0.703163	2390.64	1805.59	UBE3A
ENST00000614097	NA	NA	NA	NA	NA	HIST1H2BE
ENST00000614099	NA	NA	NA	NA	NA	AL355974.2
ENST00000614102	-0.0741202	0.845876	0.968674	2445.29	2443.18	FAT1
ENST00000614107	NA	NA	NA	NA	NA	ADCYAP1R1
ENST00000614108	NA	NA	NA	1	552	ZNF57
ENST00000614110	NA	NA	NA	NA	NA	AC136616.2
ENST00000614113	-0.0586224	0.634783	0.924682	1535.33	1428.32	CAV1
ENST00000614115	0.062648	0.901181	0.980618	1417	1437.33	TCTN1
ENST00000614120	NA	NA	NA	NA	NA	CPXCR1
ENST00000614125	-0.0162013	0.971224	0.994015	1649.8	1531.18	TTC8
ENST00000614126	NA	NA	NA	2	1245	DHPS
ENST00000614127	NA	NA	NA	NA	NA	FAM153A
ENST00000614133	NA	NA	NA	NA	NA	ZNF461
ENST00000614134	-0.167399	0.64323	0.926782	1688.21	1366.76	JRK
ENST00000614135	NA	NA	NA	NA	NA	RASGRP4
ENST00000614137	NA	NA	NA	NA	NA	AC004852.2
ENST00000614145	-0.0228059	0.110793	0.6519	540.284	529.676	MRPS21
ENST00000614147	NA	NA	NA	1	451	EBAG9
ENST00000614149	-0.677372	0.490568	0.882983	2161.4	1834.17	ZNF518A
ENST00000614153	NA	NA	NA	NA	NA	COLCA2
ENST00000614158	NA	NA	NA	NA	NA	C17orf98
ENST00000614159	NA	NA	NA	NA	NA	MAGEB10
ENST00000614163	NA	NA	NA	NA	NA	CYP4B1
ENST00000614167	-0.0908361	0.382721	0.846238	1328.97	1285.42	RIBC2
ENST00000614173	NA	NA	NA	NA	NA	TEX41
ENST00000614174	0.0816352	0.905756	0.981961	1840	1681.17	WDR72
ENST00000614176	0.0892547	0.748282	0.948805	1482.03	1768.67	FOXP1
ENST00000614177	NA	NA	NA	NA	NA	LINC02393
ENST00000614179	NA	NA	NA	1	1381	ZNF790
ENST00000614189	-0.441574	0.0803688	0.600617	2143.58	1683.48	PCGF5
ENST00000614192	-0.0437962	0.889356	0.978113	1633.71	1538.79	SCOC
ENST00000614197	NA	NA	NA	NA	NA	NPIPB4
ENST00000614215	NA	NA	NA	NA	NA	AC018554.3
ENST00000614220	-0.212847	0.52663	0.894261	2020.08	1830	FAM13C
ENST00000614223	NA	NA	NA	NA	NA	FADS6
ENST00000614228	NA	NA	NA	NA	NA	GRIFIN
ENST00000614229	NA	NA	NA	1	3419	LIPI
ENST00000614236	NA	NA	NA	NA	NA	NDUFC2-KCTD14
ENST00000614239	NA	NA	NA	NA	NA	LHX1
ENST00000614240	NA	NA	NA	NA	NA	SMN2
ENST00000614243	NA	NA	NA	NA	NA	IGSF8
ENST00000614244	NA	NA	NA	926	1781.33	DPF1
ENST00000614245	NA	NA	NA	NA	NA	BICRA
ENST00000614246	NA	NA	NA	NA	NA	2023-12-01
ENST00000614247	0.203803	0.0675895	0.572357	511.75	586.833	HIST1H4D
ENST00000614256	-0.341908	0.338303	0.826286	822.842	655.423	CHTOP
ENST00000614258	NA	NA	NA	NA	NA	PCDHA5
ENST00000614261	0.143439	0.78369	0.956539	1351.33	1442.4	ARMC9
ENST00000614264	NA	NA	NA	NA	NA	AL157817.1
ENST00000614273	NA	NA	NA	1	1176	CYP1B1
ENST00000614275	NA	NA	NA	NA	NA	AC120498.8
ENST00000614284	NA	NA	NA	NA	NA	LINC01521
ENST00000614285	NA	NA	NA	1	1400	CACNA1A
ENST00000614289	NA	NA	NA	NA	NA	AC004852.2
ENST00000614292	NA	NA	NA	1438	1461.5	LINC01138
ENST00000614293	-0.0334924	0.94322	0.989701	2336.56	2504.25	ABCA2
ENST00000614300	-0.499317	0.255562	0.784292	1308	923.5	SLC35E2B
ENST00000614302	-0.428406	0.171941	0.71762	2145.03	1798.18	ACSF3
ENST00000614311	NA	NA	NA	NA	NA	FAM196A
ENST00000614313	NA	NA	NA	NA	NA	HNF1B
ENST00000614314	-0.164941	0.175043	0.720753	1640.58	1523.32	ARFIP2
ENST00000614316	1.11264	0.277122	0.799161	523.5	1089	AC243967.3
ENST00000614327	0.204905	0.842838	0.968153	513.5	769	HSP90B1
ENST00000614328	-0.167793	0.00953955	0.307531	1414.63	1304.95	PTGES3
ENST00000614329	NA	NA	NA	NA	NA	NBPF14
ENST00000614335	NA	NA	NA	NA	NA	LARP4
ENST00000614341	NA	NA	NA	2	2152	USH1G
ENST00000614342	0.318022	0.668575	0.929675	1370.8	1799.67	SALL2
ENST00000614343	NA	NA	NA	NA	NA	GPX3
ENST00000614344	NA	NA	NA	NA	NA	AC015574.1
ENST00000614346	-0.0838757	0.836503	0.967302	1344.89	1296.62	WTAP
ENST00000614349	NA	NA	NA	NA	NA	AP002884.5
ENST00000614350	-0.80605	0.335884	0.824808	2397.29	1299.71	MRAS
ENST00000614352	-0.142852	0.76783	0.952155	1071.5	901.8	GPR155
ENST00000614355	0.412142	0.500146	0.886749	2421.55	2914.29	TJP1
ENST00000614357	-0.944504	0.00127682	0.128783	1422.48	829.333	PDK2
ENST00000614362	NA	NA	NA	NA	NA	AC092902.2
ENST00000614363	0.308599	0.322407	0.818846	349.5	417.222	C6orf48
ENST00000614364	0.165329	0.831196	0.96569	450	575	AL359513.1
ENST00000614374	NA	NA	NA	4	793.75	NKIRAS1
ENST00000614378	0.0841286	0.733799	0.94581	820.923	900.923	HIST1H3G
ENST00000614381	0.0639779	0.783355	0.956539	1063.61	1225.89	STAU1
ENST00000614382	NA	NA	NA	NA	NA	LFNG
ENST00000614383	NA	NA	NA	NA	NA	ZNF814
ENST00000614384	NA	NA	NA	NA	NA	MED24
ENST00000614386	-0.146482	0.537831	0.898238	704.5	697.333	GTF2IRD2
ENST00000614400	NA	NA	NA	NA	NA	AC005696.4
ENST00000614403	NA	NA	NA	1568	439	VWDE
ENST00000614404	-0.0923912	0.150954	0.701408	633.584	606.566	UBB
ENST00000614407	NA	NA	NA	NA	NA	PIK3R6
ENST00000614410	NA	NA	NA	NA	NA	ALMS1
ENST00000614411	9.68109e-05	0.999719	0.999944	921.652	916.383	DUSP14
ENST00000614420	-0.256958	0.355967	0.834728	1409.96	1237.69	KIAA1191
ENST00000614422	NA	NA	NA	NA	NA	SIGLECL1
ENST00000614423	NA	NA	NA	973	419	PITX2
ENST00000614426	NA	NA	NA	NA	NA	POMK
ENST00000614428	-0.900071	0.00457074	0.230322	2905.57	1639.12	ACACA
ENST00000614430	NA	NA	NA	NA	NA	PSD3
ENST00000614438	-0.290882	0.0983136	0.631672	624.769	529.7	ACACA
ENST00000614440	NA	NA	NA	NA	NA	AC010271.2
ENST00000614441	NA	NA	NA	NA	NA	AP001527.2
ENST00000614442	0.144337	0.610839	0.918502	1537.82	1566.39	EPS8L2
ENST00000614443	-0.305003	0.372198	0.842721	2608.45	2233.82	PIGW
ENST00000614444	-0.161273	0.741718	0.947442	1230.08	1021.87	ALG9
ENST00000614445	-0.112954	0.0843087	0.610118	1116.85	1049.36	PHB
ENST00000614447	0.468198	0.271952	0.796369	1096.5	1458	CASP7
ENST00000614449	-0.0328442	0.895949	0.978999	965.9	881.846	CARHSP1
ENST00000614454	NA	NA	NA	NA	NA	VWA3B
ENST00000614459	-1.10482	0.135609	0.686869	1481	781.6	MDM4
ENST00000614461	-1.06888	0.698462	0.93848	1935.67	3711	RCC1L
ENST00000614462	0.194768	0.322026	0.818708	347.667	421.615	C8orf59
ENST00000614467	NA	NA	NA	2	833	BICRAL
ENST00000614468	NA	NA	NA	629	1115	NPL
ENST00000614475	-0.426386	0.601596	0.915757	949.333	668.4	LEMD2
ENST00000614476	-0.468537	0.00657104	0.264702	1155.54	853.162	MTERF4
ENST00000614479	0.1559	0.697984	0.938351	1333.23	1687.5	GOLGB1
ENST00000614484	0.0117126	0.932599	0.986532	1335.04	1362.13	SRRT
ENST00000614486	-0.0543576	0.0197283	0.397132	811.153	791.306	PSMB6
ENST00000614490	NA	NA	NA	NA	NA	NUTM1
ENST00000614491	NA	NA	NA	2	870.5	LYNX1
ENST00000614493	-0.115409	0.691464	0.937229	1696.38	1541.45	MED22
ENST00000614495	NA	NA	NA	1	1266	BCL2L12
ENST00000614496	-1.29049	0.0298649	0.453803	1670.5	607.571	MSH6
ENST00000614497	NA	NA	NA	NA	NA	FXYD6-FXYD2
ENST00000614498	0.0139485	0.972437	0.994249	828.3	859.385	ARCN1
ENST00000614499	-0.389415	0.0584621	0.551247	1894.38	1564.26	TCTN3
ENST00000614500	NA	NA	NA	1127	4156	PARD3B
ENST00000614502	NA	NA	NA	176	479	PDLIM2
ENST00000614505	NA	NA	NA	4576	1518	ERVMER61-1
ENST00000614509	0.0925048	0.849618	0.970195	473.8	539.667	AC106028.4
ENST00000614512	-0.632192	0.197954	0.738686	1739.67	1078.5	SATB2
ENST00000614517	NA	NA	NA	NA	NA	CARMN
ENST00000614519	NA	NA	NA	725	300	MUC1
ENST00000614522	NA	NA	NA	NA	NA	AC005695.3
ENST00000614526	NA	NA	NA	5	954.8	LIG4
ENST00000614528	NA	NA	NA	NA	NA	C7orf71
ENST00000614531	-0.657124	0.267667	0.793907	693.5	463	FAM208A
ENST00000614533	NA	NA	NA	1	2439	C10orf126
ENST00000614538	NA	NA	NA	NA	NA	DSCR8
ENST00000614544	0.217084	0.133487	0.684022	607	665	LAMTOR5
ENST00000614547	NA	NA	NA	NA	NA	CDH5
ENST00000614549	-0.305659	0.287613	0.804136	1453.35	1272.97	SMAP2
ENST00000614556	-0.285722	0.0173682	0.383292	1968.66	1602.39	DCAF7
ENST00000614557	NA	NA	NA	NA	NA	AC117457.1
ENST00000614558	-0.0654729	0.799769	0.959598	1492.39	1519.03	MID1IP1
ENST00000614562	NA	NA	NA	NA	NA	AC004241.2
ENST00000614565	NA	NA	NA	1	2676	CDH4
ENST00000614567	-0.620905	0.264174	0.791638	1547	1037.75	FGF7
ENST00000614574	1.00511	0.190337	0.734303	753	1667.25	C8orf58
ENST00000614576	NA	NA	NA	3	1104.33	AC074050.4
ENST00000614577	NA	NA	NA	NA	NA	CEACAM20
ENST00000614578	NA	NA	NA	NA	NA	CENPF
ENST00000614582	NA	NA	NA	NA	NA	PSG3
ENST00000614584	NA	NA	NA	NA	NA	AC023490.1
ENST00000614585	NA	NA	NA	1	464	CPEB3
ENST00000614596	NA	NA	NA	NA	NA	LINC01663
ENST00000614604	NA	NA	NA	NA	NA	AC136352.3
ENST00000614606	NA	NA	NA	NA	NA	AC239809.3
ENST00000614608	NA	NA	NA	NA	NA	AL590491.2
ENST00000614616	-0.491675	0.0315474	0.460701	2230.46	1822.35	CHD1
ENST00000614618	NA	NA	NA	NA	NA	AL162574.2
ENST00000614623	-0.0790532	0.773944	0.953901	2163.69	2088.93	MYO19
ENST00000614624	-0.132826	0.12715	0.674984	468.2	431.211	EIF3K
ENST00000614627	-0.48622	0.0245654	0.42605	947.6	613.93	HNRNPDL
ENST00000614628	0.40527	0.280316	0.800587	1933.63	2598.23	JADE3
ENST00000614629	NA	NA	NA	NA	NA	AL355810.1
ENST00000614631	NA	NA	NA	NA	NA	SAP25
ENST00000614633	NA	NA	NA	1	1038	AL138995.1
ENST00000614640	0.416611	0.683017	0.935377	1411.86	1614	MSRB3
ENST00000614641	NA	NA	NA	NA	NA	DNAI1
ENST00000614642	NA	NA	NA	NA	NA	AC092142.2
ENST00000614643	0.0406797	0.69201	0.937314	1366.83	1395.15	GLMP
ENST00000614646	NA	NA	NA	1	3087	STON2
ENST00000614647	NA	NA	NA	NA	NA	AC008121.2
ENST00000614654	-0.338466	0.177161	0.722284	936.793	802.964	ZSWIM9
ENST00000614657	NA	NA	NA	NA	NA	TSPEAR
ENST00000614659	NA	NA	NA	1	1938	SNPH
ENST00000614663	NA	NA	NA	1	467	AC239803.3
ENST00000614668	-0.380485	0.269061	0.793907	813.5	664.231	HYOU1
ENST00000614675	NA	NA	NA	NA	NA	SNCB
ENST00000614677	0.103388	0.71745	0.942074	2101.6	2343.33	CFAP157
ENST00000614681	NA	NA	NA	2	815	INSIG2
ENST00000614686	NA	NA	NA	NA	NA	PFKFB1
ENST00000614691	NA	NA	NA	1	903	METTL7B
ENST00000614696	-0.122222	0.351946	0.833411	1243.33	1145.84	CDK1
ENST00000614697	0.409427	0.358159	0.835072	1242.2	1454.67	ZBTB14
ENST00000614701	NA	NA	NA	NA	NA	PTPRQ
ENST00000614711	-0.0859643	0.808072	0.961706	743.7	736.917	HYOU1
ENST00000614712	NA	NA	NA	1	994	DPYSL5
ENST00000614713	0.156276	0.337999	0.826286	493.929	530.355	RAB13
ENST00000614722	NA	NA	NA	NA	NA	OR4M2
ENST00000614728	NA	NA	NA	NA	NA	LINC02351
ENST00000614731	0.00617437	0.981132	0.995774	726.042	753.593	BLOC1S2
ENST00000614732	NA	NA	NA	NA	NA	AL391987.3
ENST00000614739	NA	NA	NA	NA	NA	CYSLTR2
ENST00000614750	0.249339	0.256347	0.785159	672.706	845.812	ARL8A
ENST00000614754	-0.210396	0.582174	0.910094	1666.57	1581.86	MKL1
ENST00000614762	NA	NA	NA	NA	NA	USP17L17
ENST00000614766	-0.235297	0.0665535	0.571883	1678.03	1499.89	MRM1
ENST00000614775	-0.122066	0.140582	0.690528	901.812	846.822	SMIM20
ENST00000614778	-0.138124	0.300106	0.809247	760.245	685.461	PDCD6
ENST00000614785	-0.00863754	0.970051	0.993817	2310.75	2079.56	NBPF11
ENST00000614786	NA	NA	NA	NA	NA	LPA
ENST00000614790	-0.294896	0.0989398	0.632938	1741.14	1547.52	CWC25
ENST00000614794	NA	NA	NA	NA	NA	SPPL2B
ENST00000614798	NA	NA	NA	NA	NA	CYSLTR1
ENST00000614806	NA	NA	NA	NA	NA	ZNF365
ENST00000614812	NA	NA	NA	NA	NA	RUNX1T1
ENST00000614813	-0.893619	0.580194	0.909692	831.667	625.75	TCF25
ENST00000614823	NA	NA	NA	NA	NA	LPAR4
ENST00000614830	-0.0823462	0.0318627	0.460701	883.167	844.587	NOP16
ENST00000614831	NA	NA	NA	NA	NA	PRAMEF8
ENST00000614836	NA	NA	NA	NA	NA	RHOH
ENST00000614839	NA	NA	NA	NA	NA	PRAMEF25
ENST00000614847	NA	NA	NA	NA	NA	CCNI2
ENST00000614849	NA	NA	NA	3	1288.67	ALDH3B1
ENST00000614853	NA	NA	NA	NA	NA	LINC01197
ENST00000614856	NA	NA	NA	1	1101	FKBP1A
ENST00000614857	NA	NA	NA	NA	NA	SPP1
ENST00000614859	NA	NA	NA	1	2278	C1orf158
ENST00000614860	0.159719	0.639706	0.925905	1463.53	1720.03	USPL1
ENST00000614862	NA	NA	NA	NA	NA	DPF3
ENST00000614867	-0.0170096	0.821588	0.964682	588.507	573.894	BSG
ENST00000614870	NA	NA	NA	NA	NA	FCGR3B
ENST00000614872	-0.631218	0.250289	0.779719	1992.67	1318.83	PRKACB
ENST00000614878	-0.25115	0.680073	0.934339	1065.5	843.773	ANKRD13B
ENST00000614886	NA	NA	NA	NA	NA	PHF7
ENST00000614887	-0.248122	0.849289	0.970127	1259.67	1466.33	ZNF850
ENST00000614890	-0.0565964	0.494076	0.884715	665.316	639.683	METTL26
ENST00000614891	-0.324177	0.425555	0.859553	1814.08	1576.7	MAL2
ENST00000614894	NA	NA	NA	NA	NA	PRR20C
ENST00000614895	NA	NA	NA	NA	NA	PCDH15
ENST00000614896	NA	NA	NA	NA	NA	CARMN
ENST00000614899	NA	NA	NA	NA	NA	AL157392.3
ENST00000614900	NA	NA	NA	NA	NA	PGM5P3-AS1
ENST00000614910	-1.06045	0.120747	0.667152	1568.33	884.25	PTGS1
ENST00000614911	NA	NA	NA	NA	NA	HIST1H3E
ENST00000614918	NA	NA	NA	1	856	CPEB1
ENST00000614923	NA	NA	NA	NA	NA	TCHH
ENST00000614924	NA	NA	NA	NA	NA	CEACAM20
ENST00000614925	NA	NA	NA	NA	NA	CAB39
ENST00000614927	NA	NA	NA	NA	NA	NPIPB11
ENST00000614929	NA	NA	NA	NA	NA	SNX21
ENST00000614936	NA	NA	NA	NA	NA	AL353770.4
ENST00000614939	-0.0524887	0.712196	0.94072	834.368	825.32	TPGS2
ENST00000614941	NA	NA	NA	1	1031	SYNRG
ENST00000614942	-0.767156	0.140938	0.691224	1166.83	764.077	ARFRP1
ENST00000614943	NA	NA	NA	NA	NA	SLC22A31
ENST00000614944	-0.306412	0.395156	0.849857	2267.16	2005.5	VPS11
ENST00000614949	-0.265433	0.228941	0.765313	719.5	636.25	BID
ENST00000614959	NA	NA	NA	NA	NA	AL359693.1
ENST00000614960	-0.333629	0.160064	0.706326	1800.1	1370.98	KIF14
ENST00000614967	NA	NA	NA	NA	NA	CYP2D7
ENST00000614969	NA	NA	NA	NA	NA	AL590491.2
ENST00000614971	0.298326	0.478066	0.878679	1361.18	1973.9	LTN1
ENST00000614972	NA	NA	NA	NA	NA	LINC00923
ENST00000614986	-0.263205	0.0692311	0.57817	1687.98	1397.14	GTF2I
ENST00000614987	0.0586514	0.75469	0.949327	1325.81	1408.3	RPS6KA5
ENST00000614989	NA	NA	NA	NA	NA	AC044839.1
ENST00000614994	-1.30924	0.2752	0.798451	1756.17	735	ZNF285
ENST00000614997	NA	NA	NA	NA	NA	AC135048.3
ENST00000614998	-0.647862	0.399567	0.851491	2011.5	1294.33	PER3
ENST00000614999	-0.280928	0.326687	0.820618	2085.1	2031.83	NBPF14
ENST00000615002	-0.104737	0.858191	0.971984	1257.27	1370.43	TEK
ENST00000615003	NA	NA	NA	NA	NA	RGL4
ENST00000615007	NA	NA	NA	NA	NA	AC083841.5
ENST00000615008	NA	NA	NA	NA	NA	TMEM230
ENST00000615020	NA	NA	NA	NA	NA	AP003027.1
ENST00000615021	NA	NA	NA	NA	NA	CEACAM5
ENST00000615025	NA	NA	NA	NA	NA	TNS1
ENST00000615029	NA	NA	NA	NA	NA	AC061709.1
ENST00000615032	NA	NA	NA	NA	NA	RAVER1
ENST00000615041	NA	NA	NA	NA	NA	FAM49B
ENST00000615045	NA	NA	NA	NA	NA	AC007950.2
ENST00000615046	NA	NA	NA	NA	NA	HCG22
ENST00000615047	-0.230967	0.223648	0.760583	1008.03	871.836	KCNN4
ENST00000615050	NA	NA	NA	NA	NA	CCL23
ENST00000615052	0.346088	0.397702	0.850832	1888.5	2170.06	C18orf25
ENST00000615053	NA	NA	NA	NA	NA	POTEI
ENST00000615056	NA	NA	NA	1	710	BMS1P14
ENST00000615060	-0.181883	0.172788	0.717959	654.343	535.914	EEF1A1
ENST00000615065	NA	NA	NA	NA	NA	PRKN
ENST00000615066	NA	NA	NA	NA	NA	SNX16
ENST00000615076	NA	NA	NA	NA	NA	AC008083.3
ENST00000615080	NA	NA	NA	1	390	LARP4
ENST00000615083	NA	NA	NA	NA	NA	RHOH
ENST00000615084	-1.06665	0.0182686	0.389129	2284.1	1334.27	FIGNL1
ENST00000615088	NA	NA	NA	NA	NA	AL109954.3
ENST00000615092	NA	NA	NA	NA	NA	FAM156A
ENST00000615093	NA	NA	NA	NA	NA	RAB43
ENST00000615095	NA	NA	NA	NA	NA	C15orf59-AS1
ENST00000615096	NA	NA	NA	NA	NA	SCUBE1
ENST00000615100	NA	NA	NA	NA	NA	AC010333.3
ENST00000615107	NA	NA	NA	NA	NA	BIN2
ENST00000615111	NA	NA	NA	NA	NA	GHR
ENST00000615112	NA	NA	NA	NA	NA	NCAM1
ENST00000615113	NA	NA	NA	1	405	BAP1
ENST00000615116	-0.0265441	0.683807	0.935443	722.95	717.247	SCAND1
ENST00000615120	NA	NA	NA	1	625	AL034549.1
ENST00000615126	NA	NA	NA	NA	NA	PHF7
ENST00000615129	NA	NA	NA	NA	NA	IQCA1L
ENST00000615133	NA	NA	NA	NA	NA	C17orf78
ENST00000615136	NA	NA	NA	NA	NA	MMP28
ENST00000615137	NA	NA	NA	NA	NA	LINC00598
ENST00000615138	0.233293	0.209737	0.748904	871.636	1037.85	STAG3
ENST00000615145	NA	NA	NA	NA	NA	NBPF26
ENST00000615148	-1.70355	0.0495259	0.523623	1327.5	451	C18orf8
ENST00000615152	-0.230833	0.0309007	0.4585	1557.66	1418.73	RRM2
ENST00000615154	NA	NA	NA	NA	NA	AC007786.3
ENST00000615164	-0.0741641	0.794926	0.958326	928.929	825.556	HIST1H4E
ENST00000615165	NA	NA	NA	3131	1691	AC007325.2
ENST00000615166	NA	NA	NA	NA	NA	HPX
ENST00000615168	NA	NA	NA	NA	NA	AL354707.1
ENST00000615172	NA	NA	NA	2	1358.5	POFUT2
ENST00000615176	NA	NA	NA	NA	NA	AL450423.1
ENST00000615182	-0.157956	0.487962	0.88213	1223.59	1069.41	TADA2A
ENST00000615189	-0.203591	0.662434	0.929345	1423.78	1356.46	SEC14L2
ENST00000615191	NA	NA	NA	NA	NA	ARID1A
ENST00000615193	NA	NA	NA	NA	NA	DDC
ENST00000615194	NA	NA	NA	NA	NA	AC015574.1
ENST00000615196	-0.0711904	0.750366	0.948805	1388.76	1346.57	ATP6V0E2
ENST00000615198	NA	NA	NA	NA	NA	CPEB1
ENST00000615199	NA	NA	NA	NA	NA	AL591926.2
ENST00000615202	NA	NA	NA	NA	NA	LINC02338
ENST00000615206	-0.32157	0.220168	0.757507	1486.85	1292.77	RNF41
ENST00000615210	NA	NA	NA	NA	NA	PRKCQ-AS1
ENST00000615214	NA	NA	NA	NA	NA	ZNF772
ENST00000615215	0.120757	0.591688	0.912877	896.059	996.25	NBL1
ENST00000615216	-0.432186	0.357401	0.835072	1496.5	1152.88	CHD9
ENST00000615219	NA	NA	NA	NA	NA	NBPF26
ENST00000615220	NA	NA	NA	NA	NA	MILR1
ENST00000615223	-0.882218	0.45327	0.870301	1331	995	C8orf58
ENST00000615228	NA	NA	NA	NA	NA	AL391095.2
ENST00000615230	NA	NA	NA	3256	1651	TNFRSF9
ENST00000615234	-0.0519122	0.537544	0.898206	1136.87	1121.7	POLR2E
ENST00000615240	NA	NA	NA	NA	NA	AC024559.2
ENST00000615244	NA	NA	NA	NA	NA	KCNJ16
ENST00000615248	NA	NA	NA	NA	NA	AC006455.5
ENST00000615251	NA	NA	NA	834.5	957	AL512791.2
ENST00000615252	-0.028733	0.859312	0.971984	1161.88	1112.49	GNB1
ENST00000615255	NA	NA	NA	NA	NA	DIXDC1
ENST00000615257	NA	NA	NA	NA	NA	AS3MT
ENST00000615259	0.149616	0.633518	0.924118	950.267	1101.6	PDE7B
ENST00000615264	-0.0269614	0.398899	0.851133	818.092	806.293	PSME2
ENST00000615266	-0.825124	0.202544	0.743608	1032.5	725	ALG8
ENST00000615277	-0.52501	0.526503	0.894261	2022.38	1710	PLCL2
ENST00000615280	NA	NA	NA	2	1363	CCDC129
ENST00000615281	-0.806934	0.0699501	0.580359	3362.1	2116.62	NBPF11
ENST00000615285	NA	NA	NA	NA	NA	NCAM1
ENST00000615287	NA	NA	NA	NA	NA	CHRNA4
ENST00000615292	-1.44546	0.0331229	0.465557	1886.75	798	NAT10
ENST00000615296	NA	NA	NA	NA	NA	PCSK6
ENST00000615299	-0.789154	0.783236	0.956465	1317	1189	BIRC3
ENST00000615301	-0.3229	0.631734	0.923375	2530.45	1940.65	SHTN1
ENST00000615302	NA	NA	NA	NA	NA	ANKRD20A4
ENST00000615307	NA	NA	NA	NA	NA	ZFHX2
ENST00000615310	NA	NA	NA	NA	NA	RET
ENST00000615316	NA	NA	NA	NA	NA	PCDHAC2
ENST00000615321	NA	NA	NA	1	1328	RSBN1
ENST00000615324	NA	NA	NA	NA	NA	AP001043.1
ENST00000615329	-1.55218	0.00953724	0.307531	1557.67	555.333	RPS6KC1
ENST00000615330	NA	NA	NA	NA	NA	RASGEF1C
ENST00000615331	-0.0927197	0.741645	0.947442	1810.01	1827.58	POM121C
ENST00000615332	NA	NA	NA	NA	NA	CKLF-CMTM1
ENST00000615335	NA	NA	NA	NA	NA	FOXN3
ENST00000615337	0.172004	0.536982	0.898139	1147.5	1243.5	SLC35B2
ENST00000615339	NA	NA	NA	1	1521	BCOR
ENST00000615342	NA	NA	NA	NA	NA	CFC1
ENST00000615349	NA	NA	NA	NA	NA	AL158063.1
ENST00000615352	NA	NA	NA	NA	NA	SEM1
ENST00000615353	0.0256329	0.914953	0.983736	701.591	670.375	HIST1H4I
ENST00000615354	NA	NA	NA	2	1367	AL096828.3
ENST00000615355	NA	NA	NA	NA	NA	LDHAL6A
ENST00000615357	NA	NA	NA	1	430	AL031651.1
ENST00000615358	NA	NA	NA	NA	NA	HCRTR2
ENST00000615367	NA	NA	NA	NA	NA	ADAM29
ENST00000615374	NA	NA	NA	NA	NA	ST20-MTHFS
ENST00000615377	-0.773313	0.298485	0.808754	2514	1721.29	ELF4
ENST00000615378	NA	NA	NA	NA	NA	RDM1
ENST00000615383	-0.886497	0.000407024	0.0767096	2478.47	1549.53	TUBGCP5
ENST00000615384	NA	NA	NA	NA	NA	PCDHGB4
ENST00000615385	0.0429159	0.921823	0.984456	1534.4	1434.36	ZBTB14
ENST00000615388	NA	NA	NA	NA	NA	DSTYK
ENST00000615392	-0.481912	0.152732	0.702021	986.571	758.5	FBXO8
ENST00000615393	NA	NA	NA	432	983	VEGFA
ENST00000615399	NA	NA	NA	NA	NA	LINC00923
ENST00000615409	NA	NA	NA	NA	NA	LY6H
ENST00000615414	-0.112969	0.868677	0.973931	416.333	517.25	BID
ENST00000615418	NA	NA	NA	NA	NA	CCL4L2
ENST00000615421	0.287719	0.348515	0.831466	3011.3	3362.68	NBPF9
ENST00000615422	NA	NA	NA	2617	690.5	NHS
ENST00000615423	NA	NA	NA	NA	NA	ZMIZ2
ENST00000615424	NA	NA	NA	452.5	1034	LINC00623
ENST00000615425	NA	NA	NA	1	1626	AQP6
ENST00000615430	NA	NA	NA	NA	NA	CLEC18A
ENST00000615435	NA	NA	NA	NA	NA	KCNN1
ENST00000615438	0.273288	0.784392	0.956606	536	763.4	PKIB
ENST00000615439	NA	NA	NA	1	2688	RASGRP4
ENST00000615443	-0.0815487	0.785883	0.957111	1212.1	1103.19	CHM
ENST00000615445	NA	NA	NA	1145	962	PTPRJ
ENST00000615446	NA	NA	NA	NA	NA	HNF1A
ENST00000615452	-1.20296	0.0456712	0.511635	1009.38	435	WDR6
ENST00000615459	NA	NA	NA	NA	NA	RSPO1
ENST00000615463	NA	NA	NA	287.5	552	ALDH3B1
ENST00000615466	NA	NA	NA	1	1257	ZNF189
ENST00000615468	NA	NA	NA	2276	2261	TNFAIP3
ENST00000615471	NA	NA	NA	NA	NA	SMIM22
ENST00000615480	NA	NA	NA	NA	NA	B3GALT5
ENST00000615481	NA	NA	NA	NA	NA	ZNF334
ENST00000615484	NA	NA	NA	NA	NA	ZNF790
ENST00000615491	NA	NA	NA	NA	NA	IKZF1
ENST00000615493	NA	NA	NA	NA	NA	LINC00969
ENST00000615496	NA	NA	NA	NA	NA	ABCG4
ENST00000615497	0.057165	0.83751	0.967626	1058	1047.23	TBC1D1
ENST00000615498	-1.03181	0.00838521	0.290926	2332.33	1176.2	FAM124A
ENST00000615503	NA	NA	NA	NA	NA	AL161937.2
ENST00000615505	-0.222298	0.224711	0.761534	721.944	619.436	SURF1
ENST00000615507	-0.210528	0.188127	0.732487	635.871	578.341	ANAPC16
ENST00000615510	NA	NA	NA	NA	NA	PRL
ENST00000615513	-0.00809664	0.971224	0.994015	1139.47	1069.86	CDKN1A
ENST00000615517	0.670529	0.0880839	0.616296	228	363.667	MUC1
ENST00000615519	NA	NA	NA	1	974	FAM69A
ENST00000615522	NA	NA	NA	NA	NA	CHST13
ENST00000615526	NA	NA	NA	NA	NA	FNDC11
ENST00000615527	0.0453757	0.863132	0.972815	1573.39	1721.56	PPP1R18
ENST00000615536	NA	NA	NA	1	1056	B3GAT2
ENST00000615540	0.198331	0.252384	0.781513	1502.64	1689.35	PDLIM5
ENST00000615541	-0.564117	0.0612002	0.558128	1041.11	730.857	TMEM265
ENST00000615544	-0.0976099	0.288912	0.805392	426.17	391.456	ACTG1
ENST00000615547	-0.0905815	0.634172	0.924554	1147.02	1065.5	SELENOT
ENST00000615550	-0.137933	0.483315	0.881484	1575.22	1478.17	PRIM2
ENST00000615553	NA	NA	NA	618	295	C18orf25
ENST00000615554	-0.0265257	0.830626	0.96569	1442.7	1402.97	FAM213A
ENST00000615555	NA	NA	NA	NA	NA	MMP13
ENST00000615557	NA	NA	NA	NA	NA	MYOZ3
ENST00000615562	NA	NA	NA	NA	NA	AC063943.3
ENST00000615563	NA	NA	NA	NA	NA	MYO6
ENST00000615570	NA	NA	NA	NA	NA	AC009159.3
ENST00000615572	-0.027835	0.918349	0.984076	1156.32	1073.5	TYW1
ENST00000615573	NA	NA	NA	1	1888	PSD3
ENST00000615574	NA	NA	NA	NA	NA	BCAR4
ENST00000615575	NA	NA	NA	2	759	FAM228B
ENST00000615577	NA	NA	NA	NA	NA	RHOH
ENST00000615587	0.144288	0.731978	0.945019	1526.5	1535.44	LRRC41
ENST00000615593	NA	NA	NA	2	786.5	ABCA8
ENST00000615601	NA	NA	NA	NA	NA	RUNX1T1
ENST00000615603	-0.0100412	0.965285	0.993669	1345.91	1338.65	FOXP1
ENST00000615605	NA	NA	NA	NA	NA	FAM197Y5
ENST00000615611	NA	NA	NA	NA	NA	FLT1
ENST00000615612	-0.336035	0.289884	0.80552	1735.24	1652.1	GNAZ
ENST00000615613	-0.137929	0.736511	0.946528	1826.25	1760.62	MFSD12
ENST00000615615	1.69901	0.137999	0.689415	781	2632.5	ZNF618
ENST00000615618	-0.137746	0.811217	0.962129	2158.67	2171	OTUD6B
ENST00000615619	NA	NA	NA	NA	NA	AL160412.1
ENST00000615625	NA	NA	NA	NA	NA	PIBF1
ENST00000615626	NA	NA	NA	NA	NA	MAGIX
ENST00000615631	-0.197303	0.0827411	0.606013	1343.89	1229.12	FDFT1
ENST00000615636	-0.193046	0.715962	0.941892	1375.17	1210	CEPT1
ENST00000615637	-0.176881	0.545661	0.900243	992.5	1001.73	FOXD1
ENST00000615645	0.208242	0.70549	0.939896	1614.75	2015.6	WDR7
ENST00000615648	-0.280934	0.227336	0.764952	1720.6	1568.34	EPPK1
ENST00000615650	NA	NA	NA	NA	NA	AC024559.2
ENST00000615656	NA	NA	NA	1665.5	746	TARSL2
ENST00000615660	0.00860901	0.988272	0.996388	2130.08	1772	FNIP1
ENST00000615664	NA	NA	NA	2	498	PALMD
ENST00000615665	-0.222674	0.11459	0.657486	1593.35	1395.08	SSBP2
ENST00000615667	-0.157507	0.356204	0.834728	2054.49	1823.25	YAP1
ENST00000615670	0.028588	0.958832	0.992869	1972.33	2305.18	PRAG1
ENST00000615680	-0.36582	0.635765	0.924864	2188	1655	DCLK1
ENST00000615682	NA	NA	NA	NA	NA	MIR663AHG
ENST00000615697	NA	NA	NA	687	999	C8orf59
ENST00000615702	NA	NA	NA	NA	NA	AL162574.1
ENST00000615704	NA	NA	NA	NA	NA	TMEM179
ENST00000615708	NA	NA	NA	NA	NA	RASSF8
ENST00000615711	-0.0161798	0.917584	0.984048	1366.83	1424.8	JMJD4
ENST00000615713	NA	NA	NA	NA	NA	NICN1
ENST00000615716	NA	NA	NA	NA	NA	LINC02391
ENST00000615718	NA	NA	NA	NA	NA	BACH1-AS1
ENST00000615720	-0.121074	0.32873	0.821581	1017.78	949.708	METTL9
ENST00000615722	NA	NA	NA	NA	NA	AC010654.1
ENST00000615724	-0.133475	0.520635	0.891854	851.522	758.655	GCLM
ENST00000615729	NA	NA	NA	NA	NA	UBXN8
ENST00000615733	-0.835297	0.14985	0.700777	2031.5	1225.8	TEX2
ENST00000615736	NA	NA	NA	NA	NA	ZNF410
ENST00000615740	NA	NA	NA	NA	NA	AL137078.2
ENST00000615743	NA	NA	NA	NA	NA	AC243571.1
ENST00000615746	NA	NA	NA	NA	NA	C11orf65
ENST00000615748	NA	NA	NA	1	780	C1orf61
ENST00000615753	NA	NA	NA	1	514	FOSB
ENST00000615754	NA	NA	NA	NA	NA	IGFBP3
ENST00000615763	NA	NA	NA	1	1204	LINC01632
ENST00000615779	NA	NA	NA	953	1857	TTN
ENST00000615781	NA	NA	NA	NA	NA	ETV7
ENST00000615785	NA	NA	NA	NA	NA	CACNB2
ENST00000615788	NA	NA	NA	NA	NA	MED6
ENST00000615790	-0.404623	0.324406	0.82059	1503.56	914.2	PEG10
ENST00000615791	0.30374	0.506862	0.889399	1278.83	1403	ZC3H8
ENST00000615793	-0.625978	0.0567662	0.54658	1463	935	UBE2D1
ENST00000615798	-0.262592	0.125313	0.673723	1630.02	1422.02	COL12A1
ENST00000615804	-0.913749	0.0348949	0.472059	1802	1002.38	CU634019.1
ENST00000615805	-0.187293	0.448423	0.868515	830.815	760.125	RELA
ENST00000615806	NA	NA	NA	2015	3200	SDK1
ENST00000615808	NA	NA	NA	1	1883	GABRG3
ENST00000615825	NA	NA	NA	2	1942	MME
ENST00000615826	-0.00103633	0.983839	0.996114	607.85	609.853	PICSAR
ENST00000615833	NA	NA	NA	NA	NA	LINC01378
ENST00000615839	-1.30289	0.308643	0.812566	1213	470.5	KRT81
ENST00000615840	NA	NA	NA	NA	NA	FLT1
ENST00000615843	0.122362	0.779415	0.955466	2122.27	2259.22	SPAST
ENST00000615845	NA	NA	NA	NA	NA	MYO15A
ENST00000615847	NA	NA	NA	1	3320	LINC01547
ENST00000615849	NA	NA	NA	NA	NA	PAMR1
ENST00000615850	NA	NA	NA	NA	NA	BPY2B
ENST00000615851	NA	NA	NA	1	734	CPXM2
ENST00000615852	-1.23494	0.241299	0.772747	2590.33	873.333	AC009283.1
ENST00000615853	NA	NA	NA	NA	NA	H2AFB3
ENST00000615855	NA	NA	NA	4	1077	TBL3
ENST00000615863	NA	NA	NA	NA	NA	CCL4
ENST00000615865	-0.154318	0.0401897	0.488225	515.833	466.368	NAA60
ENST00000615867	NA	NA	NA	NA	NA	ADGRG5
ENST00000615868	NA	NA	NA	5	490.4	HIST1H2AB
ENST00000615869	-0.621093	0.584263	0.910568	2418.8	1395	CADPS2
ENST00000615873	-0.222275	0.702375	0.939121	887.667	795.667	NR2F1
ENST00000615874	NA	NA	NA	NA	NA	IKBKG
ENST00000615879	0.171164	0.368756	0.841383	1243.49	1432.52	POLR3E
ENST00000615884	0.367594	0.803545	0.960265	802.667	1021	UHRF1
ENST00000615885	NA	NA	NA	NA	NA	IFFO1
ENST00000615887	NA	NA	NA	NA	NA	TAC3
ENST00000615889	NA	NA	NA	NA	NA	SMIM22
ENST00000615891	-0.316966	0.452923	0.870211	1223	1099.6	AP5S1
ENST00000615892	0.249735	0.517441	0.890791	848.059	1052.55	PPP1R18
ENST00000615899	NA	NA	NA	642	490	HSPA4
ENST00000615901	-0.205547	0.234777	0.767154	1345.17	1200.72	SPTBN1
ENST00000615905	NA	NA	NA	NA	NA	LYZL6
ENST00000615906	NA	NA	NA	NA	NA	GNG2
ENST00000615907	-0.12226	0.492834	0.883984	1024.79	969.909	TPD52L2
ENST00000615910	NA	NA	NA	NA	NA	TP53
ENST00000615911	-0.158161	0.662925	0.929345	1294.73	1165.19	MED29
ENST00000615914	NA	NA	NA	NA	NA	NPM2
ENST00000615915	-0.681927	0.556848	0.902629	1269	1067.2	MAGIX
ENST00000615916	-0.24987	0.250344	0.779719	1088.15	945.56	ZCCHC17
ENST00000615917	NA	NA	NA	3	304	EI24
ENST00000615922	NA	NA	NA	1	1067	EOGT
ENST00000615926	0.279841	0.534804	0.897796	1421.75	2017.91	GON4L
ENST00000615927	0.0313846	0.927526	0.985994	1530.64	1570.08	PRR12
ENST00000615928	NA	NA	NA	NA	NA	CHRM3
ENST00000615939	NA	NA	NA	NA	NA	AC010618.3
ENST00000615940	NA	NA	NA	1162	425	LRTOMT
ENST00000615946	-0.685089	0.529909	0.89548	2278.25	1559.14	BCL2L11
ENST00000615947	NA	NA	NA	NA	NA	LINC00598
ENST00000615949	NA	NA	NA	NA	NA	ZNF248
ENST00000615950	-0.130702	0.182907	0.727488	1347.64	1258.8	ILF2
ENST00000615954	0.894492	0.146578	0.698334	1776.71	2963	KMT5B
ENST00000615955	NA	NA	NA	NA	NA	AL591926.2
ENST00000615958	NA	NA	NA	NA	NA	ENKUR
ENST00000615966	NA	NA	NA	NA	NA	HIST1H2BB
ENST00000615972	NA	NA	NA	249	745	FAHD1
ENST00000615974	NA	NA	NA	NA	NA	LINC01660
ENST00000615982	-0.29948	0.75976	0.950859	1094	1260	JRK
ENST00000615983	NA	NA	NA	NA	NA	C2orf73
ENST00000615984	-0.0365595	0.520431	0.891837	1097.1	1075.49	METTL23
ENST00000615985	0.229133	0.64522	0.926854	1318.17	1360.29	ZNF45
ENST00000615989	NA	NA	NA	NA	NA	USP17L19
ENST00000615993	NA	NA	NA	1050	1403	TFG
ENST00000615994	NA	NA	NA	NA	NA	STATH
ENST00000615999	NA	NA	NA	1	763	CTSH
ENST00000616000	NA	NA	NA	1	2665	STRA6
ENST00000616002	NA	NA	NA	NA	NA	RABGAP1
ENST00000616003	NA	NA	NA	NA	NA	MID1
ENST00000616007	NA	NA	NA	NA	NA	SLC36A1
ENST00000616010	-0.221943	0.0490739	0.52307	947.096	825.081	CCND3
ENST00000616014	NA	NA	NA	NA	NA	CLPS
ENST00000616016	-0.291021	0.212189	0.751207	1281.51	1107.48	SAMD11
ENST00000616017	NA	NA	NA	NA	NA	TMEM179
ENST00000616018	NA	NA	NA	NA	NA	AC239809.3
ENST00000616024	NA	NA	NA	3	877.333	RSBN1
ENST00000616026	NA	NA	NA	317	856.5	MTSS1L
ENST00000616028	0.570854	0.416393	0.857116	1285	1948.86	ZNF254
ENST00000616029	NA	NA	NA	NA	NA	AL132821.1
ENST00000616033	NA	NA	NA	1	672	MSH6
ENST00000616035	0.00492559	0.981211	0.995774	1395.53	1400.09	MAGEA6
ENST00000616041	NA	NA	NA	NA	NA	TARM1
ENST00000616043	NA	NA	NA	NA	NA	AC092902.2
ENST00000616049	NA	NA	NA	NA	NA	BX072566.1
ENST00000616053	NA	NA	NA	NA	NA	TCF4
ENST00000616054	NA	NA	NA	NA	NA	CCL18
ENST00000616056	NA	NA	NA	NA	NA	APOL4
ENST00000616058	-0.45043	0.626767	0.921929	3029.2	3024.67	SUCO
ENST00000616064	NA	NA	NA	824.5	612	ANXA2R
ENST00000616065	-0.189847	0.905679	0.981952	1701	1040	PLEKHO2
ENST00000616066	-0.304423	0.117269	0.661941	538.105	447.6	GPX4
ENST00000616071	NA	NA	NA	1	435	AP003419.3
ENST00000616074	-0.175906	0.589384	0.911965	596	554.645	TRAPPC3
ENST00000616078	NA	NA	NA	NA	NA	LINC01879
ENST00000616080	NA	NA	NA	675	912	CRY2
ENST00000616081	0.0990417	0.55674	0.902629	975.472	1087.62	EIF2B4
ENST00000616085	NA	NA	NA	NA	NA	ZNF568
ENST00000616088	NA	NA	NA	1	1243	MYB
ENST00000616097	NA	NA	NA	NA	NA	FP325318.1
ENST00000616101	1.22456	0.595083	0.913675	1331.33	1931	TBC1D3D
ENST00000616113	NA	NA	NA	NA	NA	AC087742.2
ENST00000616114	NA	NA	NA	NA	NA	PCDH15
ENST00000616115	NA	NA	NA	NA	NA	KRTAP5-4
ENST00000616116	NA	NA	NA	2	3351	AC009120.5
ENST00000616117	NA	NA	NA	NA	NA	CFAP99
ENST00000616120	NA	NA	NA	NA	NA	NBPF14
ENST00000616122	-0.296416	0.0408355	0.491697	1462.13	1221.16	SYNCRIP
ENST00000616125	-0.159017	0.538845	0.898649	1029.95	895.034	SAMD11
ENST00000616129	-0.104726	0.792598	0.957996	1229.93	1241.41	PCGF2
ENST00000616132	NA	NA	NA	3	1302.67	GPSM1
ENST00000616135	-0.681683	0.535593	0.898134	646	397	MMACHC
ENST00000616140	-0.116555	0.514887	0.890455	2014.1	1982.52	CPSF1
ENST00000616144	-0.0825934	0.475845	0.877618	970.25	962.896	BCL2L12
ENST00000616146	-0.0120149	0.978224	0.995202	1470.22	1326.65	GMFB
ENST00000616147	NA	NA	NA	NA	NA	PIK3R5
ENST00000616154	NA	NA	NA	NA	NA	CDX1
ENST00000616156	NA	NA	NA	NA	NA	NMRK2
ENST00000616157	NA	NA	NA	NA	NA	BX072566.1
ENST00000616166	NA	NA	NA	NA	NA	DUX4
ENST00000616167	NA	NA	NA	NA	NA	NCOA6
ENST00000616170	0.0188234	0.828206	0.965356	1349.03	1398.25	SH3GLB1
ENST00000616174	-0.204695	0.345308	0.830362	1177.95	1050.47	NAA50
ENST00000616176	1.00871	0.200006	0.740398	685	1389	PARP6
ENST00000616178	-0.569625	0.0528888	0.535209	2893.59	2392.97	CYFIP2
ENST00000616179	0.277552	0.469936	0.874681	707.75	830.4	SYNRG
ENST00000616180	NA	NA	NA	NA	NA	ESRRG
ENST00000616181	NA	NA	NA	NA	NA	SLC35A2
ENST00000616182	-0.0978928	0.840946	0.967877	568.667	471.75	HIST1H2BO
ENST00000616191	NA	NA	NA	NA	NA	SSX2B
ENST00000616194	NA	NA	NA	NA	NA	LINC01517
ENST00000616196	NA	NA	NA	NA	NA	BX664730.1
ENST00000616197	NA	NA	NA	NA	NA	AP002986.1
ENST00000616198	-1.0836	0.109487	0.651858	1865	974.889	RBM45
ENST00000616199	-0.10721	0.596098	0.913918	1321.85	1264.37	PCGF2
ENST00000616200	NA	NA	NA	NA	NA	NEXMIF
ENST00000616201	NA	NA	NA	NA	NA	SLC12A5
ENST00000616202	NA	NA	NA	NA	NA	SLC12A5
ENST00000616204	NA	NA	NA	NA	NA	AC107905.1
ENST00000616206	NA	NA	NA	NA	NA	PDE4DIP
ENST00000616210	NA	NA	NA	NA	NA	BLACE
ENST00000616212	-0.296581	0.477678	0.878616	1255.18	1034.89	RASSF1
ENST00000616213	NA	NA	NA	NA	NA	MIAT
ENST00000616215	NA	NA	NA	NA	NA	OSCAR
ENST00000616228	NA	NA	NA	NA	NA	LZTS1
ENST00000616242	NA	NA	NA	NA	NA	GCK
ENST00000616243	NA	NA	NA	NA	NA	NRN1
ENST00000616244	NA	NA	NA	NA	NA	AC123768.4
ENST00000616246	-1.19032	0.400283	0.851802	1386	669.25	POLR3A
ENST00000616247	NA	NA	NA	NA	NA	LMO3
ENST00000616250	-0.260171	0.679038	0.93387	1477.5	1296.5	MDM4
ENST00000616253	NA	NA	NA	NA	NA	AL353770.3
ENST00000616255	NA	NA	NA	NA	NA	UHRF1
ENST00000616258	NA	NA	NA	NA	NA	C7orf77
ENST00000616261	-0.305499	0.72528	0.944683	809.333	512.75	YARS
ENST00000616265	-0.778449	0.270758	0.794495	990.667	616.429	MGST2
ENST00000616266	0.0868416	0.739335	0.947114	1178.67	1221.67	MAGIX
ENST00000616270	NA	NA	NA	NA	NA	IFNL4
ENST00000616273	NA	NA	NA	1	1551	PDE10A
ENST00000616276	NA	NA	NA	1354	950	HSD11B1L
ENST00000616279	-0.319271	0.620621	0.920671	1698.22	1240.83	ROCK2
ENST00000616286	-0.461045	0.541411	0.899214	1033.5	718	NXPE3
ENST00000616288	-0.27386	0.162634	0.709576	1745.88	1490.06	PPP4R3B
ENST00000616296	0.065334	0.634073	0.924485	948.051	1018.04	MICA
ENST00000616301	NA	NA	NA	NA	NA	AL049794.2
ENST00000616303	NA	NA	NA	NA	NA	USP17L13
ENST00000616305	-0.0635698	0.907415	0.982421	1606	1795.17	CASTOR2
ENST00000616315	NA	NA	NA	NA	NA	NEAT1
ENST00000616316	0.0196454	0.449825	0.869098	723.317	731.606	IFITM2
ENST00000616317	-0.477446	0.0015309	0.136188	2565.03	1790.54	ACACA
ENST00000616322	-0.62117	0.135612	0.686869	1127.2	757.125	THOC1
ENST00000616325	NA	NA	NA	NA	NA	PCDHA11
ENST00000616326	NA	NA	NA	NA	NA	USP50
ENST00000616327	-0.0199213	0.98366	0.996114	696.75	850.667	KIAA2013
ENST00000616333	NA	NA	NA	NA	NA	LINC01742
ENST00000616343	0.477736	0.69589	0.937784	591	948	RNF146
ENST00000616349	NA	NA	NA	NA	NA	PIWIL3
ENST00000616350	NA	NA	NA	NA	NA	AC084757.4
ENST00000616356	NA	NA	NA	1	692	FCN1
ENST00000616363	NA	NA	NA	NA	NA	SERPINI2
ENST00000616365	NA	NA	NA	NA	NA	HIST1H3I
ENST00000616366	NA	NA	NA	NA	NA	AL589745.2
ENST00000616369	NA	NA	NA	1542	2031	WDR59
ENST00000616370	NA	NA	NA	NA	NA	AC073263.1
ENST00000616371	NA	NA	NA	562	562.5	AP4S1
ENST00000616373	NA	NA	NA	NA	NA	LINC00943
ENST00000616381	-0.367355	0.410731	0.855079	1603.8	1250.11	CREB3L2
ENST00000616382	NA	NA	NA	NA	NA	FMR1
ENST00000616387	NA	NA	NA	NA	NA	MED16
ENST00000616390	NA	NA	NA	NA	NA	CACNA1C
ENST00000616393	-0.0266595	0.875832	0.975485	911.692	902.737	ZCCHC17
ENST00000616395	-0.0199432	0.688163	0.936245	1153.28	1142.53	TRAPPC3
ENST00000616396	NA	NA	NA	NA	NA	AL390964.1
ENST00000616406	0.206782	0.772546	0.953717	1422.5	1411.67	TSPAN14
ENST00000616407	-0.0672538	0.828638	0.965356	2442.48	2445.98	PPP4R3B
ENST00000616409	NA	NA	NA	NA	NA	MYEF2
ENST00000616411	NA	NA	NA	NA	NA	TRPV3
ENST00000616416	NA	NA	NA	NA	NA	GALNTL5
ENST00000616417	NA	NA	NA	2696.5	2842.5	FMN1
ENST00000616419	-0.674237	0.209568	0.748904	932.5	590.5	FAM156B
ENST00000616428	-0.817366	0.0929887	0.624606	1648.62	1049.43	AC068473.5
ENST00000616430	NA	NA	NA	1	1253	PCDHGB6
ENST00000616431	NA	NA	NA	NA	NA	ZNF610
ENST00000616432	0.0860487	0.83144	0.96569	1681.71	1800.22	GAS2L1
ENST00000616433	NA	NA	NA	1	459	ANGPTL8
ENST00000616440	-0.022761	0.944668	0.990096	1007.54	1052.8	CAP2
ENST00000616441	NA	NA	NA	NA	NA	PTCRA
ENST00000616445	0.321354	0.76592	0.95211	534.6	479.8	DOC2A
ENST00000616447	NA	NA	NA	NA	NA	OSCAR
ENST00000616448	0.78849	0.496786	0.88523	1165	2199.8	PARG
ENST00000616453	NA	NA	NA	NA	NA	CEACAM5
ENST00000616460	NA	NA	NA	1	1793	AC020907.1
ENST00000616463	NA	NA	NA	NA	NA	CD160
ENST00000616469	NA	NA	NA	NA	NA	MIAT
ENST00000616481	-0.0035937	0.99041	0.99725	1024.73	1027.22	PHOSPHO2
ENST00000616482	NA	NA	NA	1	2032	ANKHD1
ENST00000616487	NA	NA	NA	NA	NA	P2RX3
ENST00000616492	NA	NA	NA	1	354	ZNF630
ENST00000616495	NA	NA	NA	NA	NA	FXYD4
ENST00000616498	NA	NA	NA	NA	NA	MILR1
ENST00000616501	NA	NA	NA	2	324.5	MAZ
ENST00000616502	-0.104486	0.535353	0.898049	1363.8	1274.94	EPHB4
ENST00000616511	NA	NA	NA	NA	NA	RCAN3
ENST00000616513	0.302661	0.473468	0.876392	1604.59	1838.83	ALG11
ENST00000616524	0.0889765	0.530152	0.895604	1150.45	1205.2	PHOSPHO2
ENST00000616527	NA	NA	NA	NA	NA	MALAT1
ENST00000616529	NA	NA	NA	NA	NA	KRTAP10-9
ENST00000616533	-0.329814	0.120117	0.666036	1127.44	883.28	ZFAND6
ENST00000616538	0.539003	0.175895	0.7212	1207.36	1538.31	NUMA1
ENST00000616540	-0.143729	0.330761	0.822219	1791.55	1670.58	ALG9
ENST00000616545	NA	NA	NA	NA	NA	TARDBP
ENST00000616550	NA	NA	NA	NA	NA	CBWD3
ENST00000616551	NA	NA	NA	NA	NA	GZMB
ENST00000616552	-0.200853	0.202745	0.743616	1826.59	1657.75	MCM3
ENST00000616557	NA	NA	NA	NA	NA	ODAPH
ENST00000616558	NA	NA	NA	NA	NA	SYTL1
ENST00000616559	NA	NA	NA	NA	NA	PTPRQ
ENST00000616566	0.306576	0.199908	0.740398	1215.1	1598.08	PGM3
ENST00000616568	-0.0770032	0.792992	0.957996	1561.04	1676.64	PHF19
ENST00000616569	NA	NA	NA	NA	NA	AL121890.4
ENST00000616571	NA	NA	NA	1490	1634	AC004801.6
ENST00000616572	NA	NA	NA	NA	NA	AL049794.1
ENST00000616576	NA	NA	NA	NA	NA	AC069503.1
ENST00000616577	-0.054086	0.146664	0.698334	903.696	873.094	TPT1
ENST00000616578	NA	NA	NA	NA	NA	LINC02335
ENST00000616579	NA	NA	NA	NA	NA	TMPRSS4
ENST00000616588	NA	NA	NA	NA	NA	AC015574.1
ENST00000616590	NA	NA	NA	NA	NA	GRIA3
ENST00000616596	NA	NA	NA	1	801	RDM1
ENST00000616600	-0.0699301	0.808751	0.96174	901.659	909.264	HDGFL2
ENST00000616608	NA	NA	NA	NA	NA	AC024337.2
ENST00000616615	NA	NA	NA	382.5	304	DMC1
ENST00000616616	NA	NA	NA	NA	NA	AC073188.6
ENST00000616617	-0.11588	0.390605	0.847622	1379.68	1304.76	MAP7
ENST00000616620	NA	NA	NA	NA	NA	AC021755.3
ENST00000616622	-0.425983	0.49954	0.886342	540	402	ARHGEF25
ENST00000616623	0.072642	0.880329	0.976193	2032.22	1952.17	CRY2
ENST00000616628	-0.106653	0.511656	0.890223	1005.38	928.571	CEP41
ENST00000616634	NA	NA	NA	855	1380	AC004825.2
ENST00000616638	NA	NA	NA	NA	NA	AC133551.1
ENST00000616640	-0.157044	0.0964543	0.629312	1246.3	1146.46	RPP38
ENST00000616641	NA	NA	NA	1	650	PITX2
ENST00000616644	NA	NA	NA	NA	NA	MEIKIN
ENST00000616645	NA	NA	NA	1	628	HSH2D
ENST00000616647	NA	NA	NA	NA	NA	LINC01697
ENST00000616649	NA	NA	NA	NA	NA	SALL3
ENST00000616660	NA	NA	NA	NA	NA	AC104260.1
ENST00000616661	-0.184964	0.155336	0.703163	1264.48	1173.03	DHRS3
ENST00000616668	NA	NA	NA	1	1009	AC010205.1
ENST00000616670	-1.3883	0.0932438	0.625131	1077	401	ARHGAP44
ENST00000616671	NA	NA	NA	1	1039	TBC1D3I
ENST00000616673	NA	NA	NA	1	2595	KIAA0319
ENST00000616681	-0.333991	0.433203	0.863794	1510.65	1378	AP2B1
ENST00000616682	-0.117437	0.878825	0.976002	1098.67	1266.75	AC018553.1
ENST00000616683	1.4112	0.492903	0.884007	2051.4	3043	RAD17
ENST00000616684	NA	NA	NA	NA	NA	CDH23
ENST00000616685	NA	NA	NA	316	97	NOP16
ENST00000616691	NA	NA	NA	2	364	MALAT1
ENST00000616701	-0.132453	0.707268	0.939896	1652.54	1642.93	SEMA3B
ENST00000616706	NA	NA	NA	NA	NA	LINC00598
ENST00000616709	-0.803319	0.0246588	0.426282	1369.86	712.714	FAM69A
ENST00000616710	NA	NA	NA	1	4856	TNFRSF11A
ENST00000616714	-0.271926	0.352036	0.833411	1846.22	1705.5	STIM1
ENST00000616716	NA	NA	NA	NA	NA	AC092683.1
ENST00000616719	NA	NA	NA	NA	NA	AC092683.1
ENST00000616722	-0.181991	0.144837	0.696592	1356.76	1231.01	SERPINB6
ENST00000616725	NA	NA	NA	NA	NA	CRISP2
ENST00000616727	NA	NA	NA	2	1570	MUC13
ENST00000616738	NA	NA	NA	624	2989.5	LEPR
ENST00000616739	NA	NA	NA	NA	NA	LMOD1
ENST00000616742	NA	NA	NA	NA	NA	SEMA5B
ENST00000616743	-0.155328	0.0345769	0.470525	1165.62	1078.21	BASP1
ENST00000616752	NA	NA	NA	NA	NA	ALDOB
ENST00000616757	NA	NA	NA	NA	NA	MME
ENST00000616760	-0.176218	0.00426933	0.224807	848.894	771.198	CLIC1
ENST00000616763	-0.129821	0.94964	0.991161	1184.5	1316	AGAP4
ENST00000616764	NA	NA	NA	689	587	IFI27
ENST00000616787	-0.180037	0.239642	0.771397	841.519	732.628	SELENOF
ENST00000616789	NA	NA	NA	NA	NA	UPK1A
ENST00000616791	NA	NA	NA	NA	NA	OR1N2
ENST00000616793	NA	NA	NA	1	760	JAKMIP2
ENST00000616795	NA	NA	NA	NA	NA	CCDC113
ENST00000616804	NA	NA	NA	1	682	CKLF-CMTM1
ENST00000616810	NA	NA	NA	NA	NA	AC243830.3
ENST00000616814	NA	NA	NA	NA	NA	INO80
ENST00000616815	0.0504869	0.726732	0.944699	586.483	622.778	AP001505.2
ENST00000616817	NA	NA	NA	NA	NA	FCGR1B
ENST00000616819	NA	NA	NA	NA	NA	AL160412.1
ENST00000616821	NA	NA	NA	2087	886	HIP1
ENST00000616824	-0.486365	0.0824852	0.605843	1783.93	1396.26	FAM220A
ENST00000616825	NA	NA	NA	5	850.4	ATXN2
ENST00000616834	NA	NA	NA	1	1804	PLEKHA2
ENST00000616836	-0.24333	0.0617415	0.56017	1295.62	1142.16	DCAF13
ENST00000616844	NA	NA	NA	NA	NA	FOXN2
ENST00000616845	NA	NA	NA	NA	NA	TP53TG1
ENST00000616848	-0.221045	0.786959	0.957168	988	948	KIZ
ENST00000616852	-0.00772691	0.969883	0.993817	769.4	843.255	METTL2A
ENST00000616859	0.169145	0.67517	0.932427	626	647.8	ZCCHC17
ENST00000616863	-0.735067	0.45283	0.87013	1610.71	1058.6	BCL2L13
ENST00000616865	-0.0511442	0.712127	0.94072	601.686	585.8	UBXN1
ENST00000616868	NA	NA	NA	NA	NA	SULF1
ENST00000616870	NA	NA	NA	NA	NA	DYDC2
ENST00000616874	NA	NA	NA	NA	NA	GPR61
ENST00000616880	NA	NA	NA	NA	NA	CCL17
ENST00000616883	-0.175776	0.794669	0.958326	846.5	736.071	TBP
ENST00000616884	-0.0865333	0.867717	0.973641	1182.86	1102.29	DNAJC16
ENST00000616887	NA	NA	NA	NA	NA	PCDHGA9
ENST00000616898	NA	NA	NA	NA	NA	HEMGN
ENST00000616899	NA	NA	NA	NA	NA	EDA
ENST00000616902	NA	NA	NA	NA	NA	MERTK
ENST00000616917	-0.0975726	0.768082	0.952155	1064.06	1000.48	ANP32E
ENST00000616918	NA	NA	NA	NA	NA	KDF1
ENST00000616921	0.0755801	0.669166	0.929866	1847.17	1977.85	MEX3C
ENST00000616923	0.025551	0.896571	0.97923	1103.12	1076.88	GCLC
ENST00000616927	NA	NA	NA	652	845	PLEKHA2
ENST00000616932	NA	NA	NA	851	796	LENG8
ENST00000616933	NA	NA	NA	NA	NA	SLC12A5
ENST00000616936	0.11171	0.832052	0.965954	724	897.727	CENPJ
ENST00000616939	-0.148566	0.468456	0.874608	1553.62	1424.27	GPN1
ENST00000616952	NA	NA	NA	1	589	AP003900.1
ENST00000616958	NA	NA	NA	NA	NA	ZNF418
ENST00000616959	NA	NA	NA	NA	NA	CPEB1
ENST00000616960	NA	NA	NA	NA	NA	AC132807.2
ENST00000616970	-0.123538	0.160153	0.706434	771.308	725.107	CRYAB
ENST00000616972	-0.160405	0.542524	0.899507	1649.25	1449.65	2023-09-02
ENST00000616973	-0.263758	0.287362	0.804136	941.3	844	NR1H3
ENST00000616974	NA	NA	NA	NA	NA	LINC00540
ENST00000616975	NA	NA	NA	NA	NA	REST
ENST00000616976	NA	NA	NA	NA	NA	NOL4L
ENST00000616978	0.391338	0.316098	0.815333	1213.7	1614.67	SLC9A7
ENST00000616979	NA	NA	NA	NA	NA	PRAMEF7
ENST00000616980	NA	NA	NA	NA	NA	SPINK2
ENST00000616981	NA	NA	NA	NA	NA	SLC2A14
ENST00000616983	NA	NA	NA	NA	NA	GYPA
ENST00000616986	-0.0613441	0.761381	0.951155	1400.69	1307.32	DNAJC10
ENST00000616987	NA	NA	NA	NA	NA	GPR179
ENST00000616989	0.0769488	0.887774	0.977786	1411	1356	NT5M
ENST00000616990	NA	NA	NA	1002	2379.5	TP53I11
ENST00000616992	NA	NA	NA	NA	NA	FRMPD4
ENST00000616994	NA	NA	NA	NA	NA	AL513548.3
ENST00000616995	NA	NA	NA	NA	NA	PRKD1
ENST00000616998	NA	NA	NA	NA	NA	AC016957.2
ENST00000617001	NA	NA	NA	NA	NA	GPER1
ENST00000617003	NA	NA	NA	1	512	AP3S2
ENST00000617004	NA	NA	NA	705	762.5	BX322562.1
ENST00000617010	-2.46399	0.189441	0.733415	2594	394	NBPF10
ENST00000617013	NA	NA	NA	1	1137	AC110048.2
ENST00000617024	NA	NA	NA	NA	NA	SPTSSB
ENST00000617027	NA	NA	NA	NA	NA	KLK3
ENST00000617028	-0.699833	0.124475	0.672905	713.333	381.6	SPEG
ENST00000617032	NA	NA	NA	NA	NA	ZNF445
ENST00000617039	NA	NA	NA	912	985.5	TNFRSF11A
ENST00000617041	NA	NA	NA	NA	NA	AC126175.1
ENST00000617043	NA	NA	NA	1	1464	ADAP1
ENST00000617045	NA	NA	NA	NA	NA	NEK5
ENST00000617047	0.403629	0.241327	0.772747	1089.38	1531.82	RBM15
ENST00000617050	NA	NA	NA	1	3324	PCDHGA7
ENST00000617051	NA	NA	NA	NA	NA	PCDH15
ENST00000617053	NA	NA	NA	NA	NA	PNMA8C
ENST00000617055	-0.214259	0.703194	0.939374	438.5	418.667	UBE2C
ENST00000617061	NA	NA	NA	NA	NA	C6orf10
ENST00000617062	NA	NA	NA	NA	NA	CU633904.1
ENST00000617063	NA	NA	NA	NA	NA	AL132822.1
ENST00000617065	NA	NA	NA	NA	NA	ACTL8
ENST00000617066	-0.350221	0.723059	0.943513	667.5	652	PRR5
ENST00000617070	-1.53115	0.787827	0.957168	2935	1017.5	RAB7B
ENST00000617072	NA	NA	NA	1	1375	FAM184A
ENST00000617074	0.0832902	0.923868	0.985117	968.5	990	HSPA4
ENST00000617075	NA	NA	NA	NA	NA	GDAP1L1
ENST00000617077	NA	NA	NA	NA	NA	AL513314.2
ENST00000617078	NA	NA	NA	NA	NA	SLC26A7
ENST00000617086	NA	NA	NA	NA	NA	GH1
ENST00000617090	NA	NA	NA	NA	NA	AL353626.1
ENST00000617093	NA	NA	NA	NA	NA	AF067845.2
ENST00000617094	NA	NA	NA	NA	NA	PCDHGC4
ENST00000617101	NA	NA	NA	NA	NA	CLEC18B
ENST00000617114	0.775575	0.235742	0.767778	450	791.333	ATP13A2
ENST00000617117	-0.893452	0.340818	0.826823	1623.25	906	AC079949.2
ENST00000617119	-0.169384	0.248312	0.77856	1465.09	1318.25	UBE2V1
ENST00000617120	NA	NA	NA	NA	NA	TCP10
ENST00000617122	-0.0381982	0.160518	0.706956	374.467	364.848	NDUFB1
ENST00000617123	NA	NA	NA	NA	NA	SSTR3
ENST00000617130	NA	NA	NA	1	1189	PIK3R2
ENST00000617138	NA	NA	NA	NA	NA	MDK
ENST00000617139	NA	NA	NA	NA	NA	NID2
ENST00000617140	NA	NA	NA	NA	NA	OSCAR
ENST00000617146	NA	NA	NA	2	899	SRCIN1
ENST00000617152	NA	NA	NA	NA	NA	KRTAP5-11
ENST00000617161	NA	NA	NA	1	529	CA9
ENST00000617164	0.563805	0.155302	0.703163	1554.7	2321.4	BARD1
ENST00000617178	0.129179	0.682245	0.935202	961.889	1039.6	POLDIP3
ENST00000617185	0.411429	0.231238	0.766006	1451.61	1835.17	TP53
ENST00000617190	-0.0767354	0.752365	0.948934	1896.73	1869.82	LRRC41
ENST00000617192	1.61623	0.109793	0.651858	385	1174.67	JMJD6
ENST00000617198	-0.364765	0.276601	0.798898	891.538	767.684	DDX1
ENST00000617200	0.0455806	0.915114	0.983736	1596.52	1730.75	YTHDF3
ENST00000617201	NA	NA	NA	NA	NA	MADCAM1
ENST00000617202	0.0840008	0.800334	0.959598	661.516	747.074	PTGES2
ENST00000617203	NA	NA	NA	NA	NA	CT45A5
ENST00000617204	-0.018644	0.915982	0.983736	1495.95	1508.19	MAP7
ENST00000617205	NA	NA	NA	NA	NA	AP001065.1
ENST00000617207	0.125772	0.584023	0.910568	1117.77	1206.65	IKBKG
ENST00000617215	NA	NA	NA	NA	NA	BX640515.1
ENST00000617219	NA	NA	NA	1	1604	CFHR3
ENST00000617221	NA	NA	NA	1	788	AC026523.1
ENST00000617222	NA	NA	NA	NA	NA	PCDHGC3
ENST00000617223	NA	NA	NA	NA	NA	KLF16
ENST00000617224	NA	NA	NA	NA	NA	FAM25C
ENST00000617225	NA	NA	NA	NA	NA	TEX28
ENST00000617227	NA	NA	NA	NA	NA	PLA2G2D
ENST00000617229	NA	NA	NA	NA	NA	GTSE1-AS1
ENST00000617230	NA	NA	NA	NA	NA	DIO1
ENST00000617231	-0.175111	0.460131	0.874177	1776.05	1622.99	RAVER1
ENST00000617233	NA	NA	NA	NA	NA	SLC26A7
ENST00000617246	-0.111027	0.75393	0.94915	2026.56	2059	LPP
ENST00000617249	-0.221299	0.0558015	0.544797	1138	1024.23	PDIA6
ENST00000617257	NA	NA	NA	1	962	ESF1
ENST00000617259	NA	NA	NA	NA	NA	IL13
ENST00000617266	0.184923	0.830118	0.96569	992.5	1092	ZNF79
ENST00000617267	NA	NA	NA	NA	NA	AOAH
ENST00000617270	0.0510989	0.895767	0.978992	1732.67	1744.44	RFX3
ENST00000617271	NA	NA	NA	NA	NA	PCDH15
ENST00000617272	NA	NA	NA	NA	NA	HNF1B
ENST00000617275	-0.0708303	0.720174	0.942755	1236.1	1250.77	PLEKHA2
ENST00000617276	NA	NA	NA	NA	NA	AL513314.2
ENST00000617277	NA	NA	NA	NA	NA	AXDND1
ENST00000617285	-0.232693	0.539579	0.899151	2341.46	2108.76	HYOU1
ENST00000617288	-0.173168	0.849874	0.970196	879	691.333	ALDH3B1
ENST00000617293	NA	NA	NA	NA	NA	SUSD3
ENST00000617298	NA	NA	NA	NA	NA	AL355974.2
ENST00000617301	NA	NA	NA	NA	NA	ACAN
ENST00000617305	-0.449386	0.640028	0.925986	668	528.333	HNRNPUL1
ENST00000617306	NA	NA	NA	NA	NA	MS4A2
ENST00000617307	-0.519851	0.00106013	0.119557	1148.32	822.796	SAMD11
ENST00000617309	NA	NA	NA	NA	NA	AC239803.3
ENST00000617311	NA	NA	NA	1	1821	NPIPB12
ENST00000617312	-0.424996	0.174775	0.720351	2342.93	1847.54	NR2C2
ENST00000617313	NA	NA	NA	NA	NA	DNAJC28
ENST00000617316	-0.169637	0.371389	0.842689	1335.19	1248.43	ORAI1
ENST00000617323	NA	NA	NA	NA	NA	LINC02362
ENST00000617329	NA	NA	NA	NA	NA	KCNMB2
ENST00000617331	NA	NA	NA	NA	NA	MAP3K14
ENST00000617332	NA	NA	NA	NA	NA	CEACAM5
ENST00000617334	NA	NA	NA	NA	NA	RGS22
ENST00000617335	-0.460192	0.0652859	0.568673	2030.02	1660.28	MTX3
ENST00000617339	-0.177919	0.742464	0.94749	1189.33	1207.43	SHROOM1
ENST00000617349	NA	NA	NA	NA	NA	AC010776.3
ENST00000617363	NA	NA	NA	NA	NA	CACNB2
ENST00000617365	-0.114853	0.0767267	0.594405	735.355	687.401	MRFAP1
ENST00000617366	NA	NA	NA	NA	NA	HNF1A
ENST00000617368	NA	NA	NA	NA	NA	LINC01632
ENST00000617373	-0.0104333	0.923713	0.985026	1064.2	1048.13	SLC16A3
ENST00000617380	NA	NA	NA	NA	NA	PCDHGB5
ENST00000617381	NA	NA	NA	1	188	DDX6
ENST00000617383	NA	NA	NA	NA	NA	AL355974.3
ENST00000617388	-0.0832734	0.828154	0.965356	2111.14	1818.4	ICA1L
ENST00000617389	-0.240763	0.685438	0.935772	1589.8	1275	FIGNL1
ENST00000617391	NA	NA	NA	3	1146.33	ZNF343
ENST00000617405	NA	NA	NA	NA	NA	CCL4L2
ENST00000617407	0.943603	0.156156	0.704006	791.571	1430.67	AC099518.6
ENST00000617412	-0.147844	0.386288	0.846294	1230.88	1217.4	PLK2
ENST00000617416	NA	NA	NA	NA	NA	CCL4L2
ENST00000617418	NA	NA	NA	NA	NA	ZMYND8
ENST00000617421	NA	NA	NA	1	1015	SPON2
ENST00000617422	NA	NA	NA	1	2210	CNTNAP3B
ENST00000617423	NA	NA	NA	NA	NA	SERPINC1
ENST00000617429	-0.0203479	0.827382	0.965356	893.771	886.049	ZNHIT3
ENST00000617432	0.00979538	0.980468	0.995636	933.5	908.2	CUL3
ENST00000617436	NA	NA	NA	NA	NA	UNQ6494
ENST00000617440	NA	NA	NA	NA	NA	AC103746.1
ENST00000617441	NA	NA	NA	NA	NA	RHOH
ENST00000617444	-0.195231	0.373231	0.842761	1727.69	1473.61	SLC35E2B
ENST00000617445	-0.495114	0.632806	0.923797	1157	1126	CCDC28A
ENST00000617451	NA	NA	NA	NA	NA	PTPRF
ENST00000617453	NA	NA	NA	NA	NA	KRTAP4-9
ENST00000617457	NA	NA	NA	NA	NA	GLTP
ENST00000617459	NA	NA	NA	NA	NA	RBP1
ENST00000617462	NA	NA	NA	NA	NA	CPEB1
ENST00000617466	NA	NA	NA	NA	NA	AL133396.2
ENST00000617470	-0.177814	0.00252697	0.174763	930.085	836.32	SDHA
ENST00000617472	NA	NA	NA	NA	NA	TMC4
ENST00000617473	NA	NA	NA	NA	NA	AL031663.3
ENST00000617480	NA	NA	NA	NA	NA	GOLGA4
ENST00000617482	-0.356691	0.370817	0.842151	1246.63	897.286	C11orf54
ENST00000617484	NA	NA	NA	NA	NA	PPARGC1A
ENST00000617489	NA	NA	NA	1	332	MALAT1
ENST00000617492	-0.599899	0.0906202	0.622377	1538.75	1089	INTS2
ENST00000617493	NA	NA	NA	1	1531	COG3
ENST00000617500	NA	NA	NA	NA	NA	AOC3
ENST00000617501	-1.45532	0.250059	0.779685	2870.67	1619.86	ZNF274
ENST00000617502	0.250746	0.192525	0.735006	814.36	907.929	SPTBN2
ENST00000617516	-0.0794925	0.193617	0.736009	1373.26	1319.35	DUSP14
ENST00000617518	NA	NA	NA	NA	NA	AL391425.1
ENST00000617522	NA	NA	NA	NA	NA	CPEB1
ENST00000617526	-0.892085	0.107826	0.649038	1921.12	1152.38	PEG10
ENST00000617528	NA	NA	NA	NA	NA	MSANTD4
ENST00000617529	NA	NA	NA	NA	NA	AC139749.1
ENST00000617531	-0.173055	0.69337	0.937487	2178	1814.65	CABIN1
ENST00000617533	-0.494744	0.687258	0.936245	1443.43	943	SEZ6L2
ENST00000617535	0.289308	0.624216	0.921793	1044.33	1117	TACC3
ENST00000617537	NA	NA	NA	1	2056	AOAH
ENST00000617539	-0.0792766	0.472462	0.876101	816	780.909	NEDD4L
ENST00000617544	NA	NA	NA	1	1771	GALNT15
ENST00000617546	-0.0793919	0.52274	0.89269	1482.67	1333.75	CUL4A
ENST00000617554	NA	NA	NA	NA	NA	GPR171
ENST00000617555	NA	NA	NA	NA	NA	NOP2
ENST00000617556	-0.192384	0.469983	0.874681	1268.74	1119.87	CYFIP1
ENST00000617558	NA	NA	NA	NA	NA	AL662899.2
ENST00000617563	NA	NA	NA	NA	NA	AC022306.2
ENST00000617568	NA	NA	NA	1	2322	LINC02334
ENST00000617569	-0.432225	0.28569	0.803756	728.5	597.077	HIST1H4A
ENST00000617571	-0.0401096	0.824981	0.965274	1288.21	1297.02	INF2
ENST00000617575	NA	NA	NA	NA	NA	NR2E3
ENST00000617581	NA	NA	NA	1	2068	SP8
ENST00000617582	NA	NA	NA	NA	NA	AC092902.2
ENST00000617586	NA	NA	NA	1	655	BID
ENST00000617590	-0.361976	0.557048	0.902629	1391.88	1163.85	STK3
ENST00000617591	NA	NA	NA	NA	NA	RDM1
ENST00000617596	0.14789	0.560222	0.902629	1241.07	1319.39	SNAP47
ENST00000617598	NA	NA	NA	NA	NA	AL354821.1
ENST00000617601	-0.771425	0.745102	0.948261	1733	1923	NHS
ENST00000617603	NA	NA	NA	NA	NA	AC009159.2
ENST00000617607	NA	NA	NA	NA	NA	TMPRSS7
ENST00000617612	0.157456	0.730369	0.944847	1159.33	1270	C11orf96
ENST00000617614	NA	NA	NA	1988	998	NBPF12
ENST00000617617	NA	NA	NA	NA	NA	PDPN
ENST00000617618	NA	NA	NA	NA	NA	NLRP1
ENST00000617620	NA	NA	NA	NA	NA	GCNT7
ENST00000617627	0.160392	0.719329	0.942402	733	1013.17	AC078880.4
ENST00000617628	NA	NA	NA	NA	NA	NADK2
ENST00000617633	-0.341158	0.00676338	0.266855	1747.93	1457.52	DDX52
ENST00000617634	0.868116	0.208317	0.747515	587	1073.5	AC106875.2
ENST00000617641	NA	NA	NA	NA	NA	PCDHGC3
ENST00000617642	NA	NA	NA	NA	NA	PIK3R2
ENST00000617644	NA	NA	NA	NA	NA	AL121890.2
ENST00000617647	NA	NA	NA	NA	NA	PDE6A
ENST00000617649	NA	NA	NA	4	1787.25	ACACA
ENST00000617650	-0.060395	0.818527	0.963724	704.545	679.25	C11orf74
ENST00000617652	NA	NA	NA	489.5	165	AC110285.6
ENST00000617670	NA	NA	NA	NA	NA	FMO1
ENST00000617672	NA	NA	NA	NA	NA	MED16
ENST00000617676	0.203035	0.604162	0.916394	543.5	648.333	ZNF780B
ENST00000617677	-0.157026	0.377801	0.844832	1545.96	1406.56	EIF5B
ENST00000617678	-0.938964	0.418778	0.857766	1833.5	1080.8	TBC1D3L
ENST00000617689	0.0708475	0.930008	0.986032	1508.5	1307.5	PIBF1
ENST00000617690	NA	NA	NA	NA	NA	HPCAL4
ENST00000617691	NA	NA	NA	NA	NA	CYP1A1
ENST00000617693	NA	NA	NA	1	401	AC021752.1
ENST00000617695	NA	NA	NA	2	591	LAMA2
ENST00000617697	-0.313585	0.00732494	0.277911	1213.2	1018.14	SLC39A1
ENST00000617702	NA	NA	NA	667.5	770.5	LINC00623
ENST00000617704	NA	NA	NA	NA	NA	TRIM64C
ENST00000617705	NA	NA	NA	NA	NA	TP53TG3F
ENST00000617706	-0.426458	0.689655	0.936519	1196	951	CBSL
ENST00000617710	NA	NA	NA	611.667	484.5	LPCAT4
ENST00000617712	-0.242702	0.297138	0.807927	795.5	704.6	AC242842.1
ENST00000617714	0.234764	0.858168	0.971984	963.333	1308.75	PRSS56
ENST00000617716	-0.374127	0.138454	0.689519	2032.8	1745.65	FP565260.1
ENST00000617718	NA	NA	NA	NA	NA	CLEC11A
ENST00000617719	NA	NA	NA	1	1252	ATXN3
ENST00000617721	NA	NA	NA	1	398	S1PR5
ENST00000617730	NA	NA	NA	1547	2203	BX640514.2
ENST00000617732	NA	NA	NA	NA	NA	ADAM33
ENST00000617734	NA	NA	NA	NA	NA	AC080038.2
ENST00000617735	NA	NA	NA	NA	NA	PTH2R
ENST00000617738	NA	NA	NA	1	508	PHOSPHO2
ENST00000617740	NA	NA	NA	NA	NA	RUNX1T1
ENST00000617744	NA	NA	NA	2	668	NUDT13
ENST00000617745	NA	NA	NA	NA	NA	ZNF568
ENST00000617746	NA	NA	NA	NA	NA	CU633906.1
ENST00000617747	NA	NA	NA	NA	NA	AC244100.4
ENST00000617752	NA	NA	NA	NA	NA	OR2C3
ENST00000617760	-0.00835477	0.966223	0.993669	1194.35	1239.96	LRRC41
ENST00000617763	-0.0229073	0.590049	0.91214	558.317	551.581	NDUFA6
ENST00000617767	NA	NA	NA	NA	NA	CPNE4
ENST00000617768	-0.694619	0.454624	0.87094	1586	1107.5	CHAC1
ENST00000617769	NA	NA	NA	NA	NA	PCDHA13
ENST00000617770	NA	NA	NA	959	873.5	ALOX5AP
ENST00000617771	NA	NA	NA	1	1165	VEGFA
ENST00000617773	NA	NA	NA	NA	NA	THSD7A
ENST00000617774	NA	NA	NA	NA	NA	HNRNPUL1
ENST00000617777	NA	NA	NA	NA	NA	LINC00598
ENST00000617782	-0.302644	0.564451	0.904695	1457	1202	TMEM68
ENST00000617789	NA	NA	NA	NA	NA	UTY
ENST00000617791	-0.247921	0.512322	0.890235	335	285.333	MALAT1
ENST00000617793	NA	NA	NA	NA	NA	KLRF1
ENST00000617797	NA	NA	NA	2	518.5	CUL1
ENST00000617799	0.956205	0.451501	0.869638	216.5	546.25	SBDS
ENST00000617803	-0.593285	0.184728	0.728861	1679.69	987.2	MR1
ENST00000617807	NA	NA	NA	NA	NA	HNRNPCL3
ENST00000617811	NA	NA	NA	NA	NA	HNF1B
ENST00000617821	-0.474996	0.398069	0.850832	1751.5	1793.07	NKTR
ENST00000617822	NA	NA	NA	NA	NA	DDC
ENST00000617835	NA	NA	NA	NA	NA	FLT1
ENST00000617837	NA	NA	NA	930.333	752	SEC14L2
ENST00000617839	NA	NA	NA	NA	NA	ZNF75A
ENST00000617844	-0.536353	0.564738	0.904851	2387.5	2050.67	NBPF12
ENST00000617845	NA	NA	NA	NA	NA	AC078880.5
ENST00000617849	-0.297153	0.190285	0.734303	1057.65	913.676	MED25
ENST00000617850	NA	NA	NA	NA	NA	AC100835.2
ENST00000617858	NA	NA	NA	NA	NA	PGR
ENST00000617859	-0.0581542	0.838798	0.967877	1577.79	1477.36	IKZF5
ENST00000617864	NA	NA	NA	NA	NA	NBPF12
ENST00000617865	NA	NA	NA	1	1422	C1S
ENST00000617867	NA	NA	NA	NA	NA	AC243585.1
ENST00000617869	-0.463477	0.380771	0.846238	1661.43	1329.44	OTUD6B
ENST00000617872	-0.0483844	0.783397	0.956539	521.263	499.35	MINOS1
ENST00000617874	-0.150634	0.00202424	0.15714	1061.2	974.157	PHB
ENST00000617875	-0.190531	0.461103	0.874177	1482.62	1339.28	RECQL4
ENST00000617876	-0.886131	0.144462	0.696302	2178	1163.5	NAPB
ENST00000617879	NA	NA	NA	NA	NA	CDK10
ENST00000617887	NA	NA	NA	NA	NA	TMEM200A
ENST00000617888	NA	NA	NA	NA	NA	LINC01971
ENST00000617889	NA	NA	NA	NA	NA	KLRF1
ENST00000617896	NA	NA	NA	NA	NA	AL138781.2
ENST00000617897	NA	NA	NA	NA	NA	CCL15
ENST00000617900	NA	NA	NA	NA	NA	ZNF534
ENST00000617901	NA	NA	NA	1	325	AL138820.1
ENST00000617904	-0.270259	0.207288	0.74683	908.038	726.591	TRAPPC3
ENST00000617908	-0.671847	0.557623	0.902629	2163.83	1421.5	UNC13B
ENST00000617909	0.0801196	0.840898	0.967877	1139	1225.75	CEP162
ENST00000617911	NA	NA	NA	NA	NA	PRL
ENST00000617913	NA	NA	NA	NA	NA	NBPF26
ENST00000617916	0.147807	0.864689	0.973448	782	733	AC005393.1
ENST00000617923	-0.222126	0.359508	0.835072	919.333	794.75	ZNF2
ENST00000617924	NA	NA	NA	NA	NA	THBS2
ENST00000617926	NA	NA	NA	NA	NA	CLTCL1
ENST00000617928	-0.477264	0.00364951	0.206916	2116.82	1656.07	CYFIP1
ENST00000617931	-0.364944	0.681107	0.93458	2110.62	1799.25	NBPF12
ENST00000617933	NA	NA	NA	NA	NA	CBWD6
ENST00000617943	-0.0653274	0.732117	0.945055	715.833	697.528	NTMT1
ENST00000617947	NA	NA	NA	1	1319	TNNI2
ENST00000617948	0.383757	0.762503	0.951621	1548.67	1782	DEF8
ENST00000617949	NA	NA	NA	NA	NA	STRADA
ENST00000617951	NA	NA	NA	NA	NA	CEACAM20
ENST00000617956	NA	NA	NA	NA	NA	AL135936.1
ENST00000617958	NA	NA	NA	NA	NA	CPEB1
ENST00000617961	NA	NA	NA	2	973	CHAC1
ENST00000617962	0.142859	0.514175	0.890235	506.625	574.85	GADD45A
ENST00000617966	NA	NA	NA	NA	NA	RASGRP4
ENST00000617970	0.747283	0.27171	0.796018	570	1000	FAM156A
ENST00000617971	NA	NA	NA	NA	NA	ERVH48-1
ENST00000617977	NA	NA	NA	1044	326	TMEM68
ENST00000617979	0.0103407	0.87965	0.976033	1309.14	1317.34	GALE
ENST00000617981	NA	NA	NA	NA	NA	CT45A10
ENST00000617985	NA	NA	NA	NA	NA	C9orf153
ENST00000617987	-0.244959	0.18769	0.732011	1329.65	1160.25	C7orf49
ENST00000617991	NA	NA	NA	NA	NA	RAB7B
ENST00000617999	NA	NA	NA	NA	NA	UPK1A
ENST00000618001	0.767891	0.0366775	0.478556	658.857	1159.85	TGIF1
ENST00000618002	-0.86994	0.0674313	0.572357	1409.75	757	RPH3AL
ENST00000618005	-0.317721	0.715112	0.94168	1094	950	APBB1
ENST00000618006	-0.0173541	0.817719	0.963724	749.889	738.362	BSG
ENST00000618007	NA	NA	NA	NA	NA	TPTE
ENST00000618010	0.0903045	0.808138	0.961706	798.911	779.156	RAB4A
ENST00000618014	-0.0867991	0.391086	0.847622	1582.26	1497.87	CCNA2
ENST00000618015	NA	NA	NA	NA	NA	AGXT2
ENST00000618019	NA	NA	NA	NA	NA	PCDH10
ENST00000618024	0.154111	0.606351	0.916662	641.833	741.833	CBSL
ENST00000618025	-0.282442	0.436819	0.865163	2168.33	1741.33	AGAP6
ENST00000618030	NA	NA	NA	NA	NA	AL354718.2
ENST00000618035	NA	NA	NA	3	774.667	RCC1L
ENST00000618037	NA	NA	NA	NA	NA	LINC01545
ENST00000618040	NA	NA	NA	1	1227	KCNN3
ENST00000618043	-0.48447	0.0789865	0.596984	1989.72	1456.72	SLC7A6
ENST00000618046	0.347296	0.197445	0.738686	1198.74	1451.5	SLC4A1AP
ENST00000618048	NA	NA	NA	1	954	KCNMA1
ENST00000618049	NA	NA	NA	NA	NA	ZNF615
ENST00000618050	NA	NA	NA	NA	NA	BTK
ENST00000618052	0.274753	0.230506	0.765416	571	705.3	HIST1H3F
ENST00000618056	NA	NA	NA	1	828	PMS1
ENST00000618057	NA	NA	NA	NA	NA	ITGBL1
ENST00000618063	NA	NA	NA	NA	NA	ZNF843
ENST00000618064	NA	NA	NA	NA	NA	LINC00923
ENST00000618066	NA	NA	NA	3	773	AC159540.2
ENST00000618067	NA	NA	NA	NA	NA	AC243830.2
ENST00000618070	NA	NA	NA	NA	NA	AC114341.1
ENST00000618072	-0.217524	0.0615002	0.559439	818.413	704.937	CDK2AP1
ENST00000618073	NA	NA	NA	NA	NA	PCLO
ENST00000618074	NA	NA	NA	NA	NA	NDUFS7
ENST00000618075	-0.375281	0.619602	0.920479	1105	938	MLF1
ENST00000618076	NA	NA	NA	1	580	ADORA2A
ENST00000618084	NA	NA	NA	NA	NA	LARS
ENST00000618088	NA	NA	NA	NA	NA	GHR
ENST00000618091	NA	NA	NA	NA	NA	DMPK
ENST00000618092	-0.208752	0.379992	0.845764	937	866.2	GLIDR
ENST00000618094	NA	NA	NA	NA	NA	TUBA3C
ENST00000618098	-1.04482	0.214788	0.754868	1646.5	946.8	LRRC8E
ENST00000618099	-0.246005	0.336038	0.824834	1540.76	1369.26	FURIN
ENST00000618101	-0.429206	0.266161	0.793381	2079.06	1789.46	NR4A3
ENST00000618106	NA	NA	NA	NA	NA	AL354809.1
ENST00000618108	NA	NA	NA	NA	NA	AL591441.1
ENST00000618113	0.0259298	0.938881	0.988606	2124.11	2129.91	SPAG9
ENST00000618116	NA	NA	NA	NA	NA	OBP2B
ENST00000618119	NA	NA	NA	NA	NA	ALK
ENST00000618123	-0.505555	0.0230797	0.419758	1941.8	1389.29	CNOT6
ENST00000618129	NA	NA	NA	NA	NA	SOBP
ENST00000618132	NA	NA	NA	NA	NA	MALAT1
ENST00000618134	NA	NA	NA	NA	NA	AL354810.1
ENST00000618136	NA	NA	NA	NA	NA	OR8H2
ENST00000618139	-0.251833	0.852257	0.970962	692	850.571	EEF1D
ENST00000618147	NA	NA	NA	NA	NA	ZFP42
ENST00000618150	-0.301135	0.276126	0.798889	1731.03	1338.29	THOC2
ENST00000618155	NA	NA	NA	NA	NA	ECSCR
ENST00000618156	-0.115531	0.189959	0.734303	1464.15	1347.17	PPP1R2
ENST00000618160	0.191502	0.438494	0.865915	1093.77	1215.06	GTF2H3
ENST00000618163	NA	NA	NA	2	1350.5	ARAP2
ENST00000618164	-0.0607878	0.885379	0.977497	386.5	411.333	HIKESHI
ENST00000618166	-0.898545	0.154083	0.703163	1315.33	674.667	SCAMP1
ENST00000618168	NA	NA	NA	NA	NA	AL133342.1
ENST00000618169	NA	NA	NA	535	272	EAPP
ENST00000618171	NA	NA	NA	NA	NA	AGAP4
ENST00000618172	-0.262698	0.511903	0.890223	1346.52	1243.36	DDX27
ENST00000618175	0.557897	0.331893	0.822302	967.5	1267.5	HYAL1
ENST00000618181	-0.26107	0.149458	0.700777	968.106	802.22	SAMD11
ENST00000618183	-0.145716	0.000384193	0.0748654	684.574	625.182	HNRNPA2B1
ENST00000618192	NA	NA	NA	NA	NA	LAMA2
ENST00000618196	-0.747892	0.0924852	0.62379	2148.42	1530.44	MKL1
ENST00000618199	NA	NA	NA	NA	NA	AC005899.7
ENST00000618204	NA	NA	NA	NA	NA	LINC00226
ENST00000618205	-0.269237	0.260269	0.787932	931.92	754.5	ZFAND6
ENST00000618207	NA	NA	NA	NA	NA	CIITA
ENST00000618216	-0.204585	0.459252	0.873699	615.357	565.438	ZCCHC17
ENST00000618217	-0.541168	0.441303	0.865915	647.667	459.5	CBWD3
ENST00000618220	-1.12913	0.281086	0.801185	2272.25	846.5	SPPL2B
ENST00000618227	NA	NA	NA	NA	NA	MALAT1
ENST00000618229	-0.205255	0.104153	0.643127	1862.26	1700.94	SURF4
ENST00000618230	NA	NA	NA	NA	NA	AC011815.2
ENST00000618231	NA	NA	NA	NA	NA	OR4F17
ENST00000618232	NA	NA	NA	NA	NA	TMEM178A
ENST00000618236	NA	NA	NA	NA	NA	CLDN5
ENST00000618240	-0.327836	0.565051	0.905201	904.273	843.818	ASAP3
ENST00000618244	NA	NA	NA	NA	NA	CFI
ENST00000618248	NA	NA	NA	NA	NA	RHAG
ENST00000618250	0.00343905	0.979834	0.995613	1264.54	1256.12	RHNO1
ENST00000618256	-0.125667	0.763548	0.951621	1372.88	1102.4	AC092111.1
ENST00000618257	-0.33897	0.25841	0.786274	1011.5	797.833	MAN2C1
ENST00000618262	-0.194952	0.343312	0.82879	1255.56	1095.43	SRRT
ENST00000618265	NA	NA	NA	1	808	CD177
ENST00000618266	NA	NA	NA	NA	NA	NCAM1
ENST00000618272	-0.184033	0.718163	0.942158	1199.29	1158.5	AL161669.3
ENST00000618277	NA	NA	NA	NA	NA	AC092683.1
ENST00000618282	0.452442	0.348405	0.831466	993.714	1213.71	MAGT1
ENST00000618284	NA	NA	NA	NA	NA	AC010722.1
ENST00000618285	NA	NA	NA	1267.5	1383.33	AL034549.2
ENST00000618286	NA	NA	NA	NA	NA	AQP6
ENST00000618295	NA	NA	NA	NA	NA	ADORA1
ENST00000618296	-0.0566445	0.896507	0.97923	1524.81	1551.87	BTBD3
ENST00000618298	NA	NA	NA	2	1062	FBXO31
ENST00000618302	NA	NA	NA	NA	NA	NXF2B
ENST00000618303	NA	NA	NA	858	343	AL121772.1
ENST00000618305	NA	NA	NA	NA	NA	HIST1H4L
ENST00000618306	NA	NA	NA	355	276	AC245041.2
ENST00000618312	-0.459566	0.237753	0.769889	1748.05	1482.71	MTHFD1L
ENST00000618320	NA	NA	NA	NA	NA	RASGRP4
ENST00000618323	-0.156415	0.328333	0.821581	1092.28	970.714	SAMD11
ENST00000618327	NA	NA	NA	2	1809	CIITA
ENST00000618329	-0.552594	0.108121	0.649567	2041.17	1438.95	CYFIP2
ENST00000618334	-0.573929	0.415566	0.857072	526	371.25	C18orf21
ENST00000618335	0.0571148	0.806711	0.961474	903.885	1002.17	CARHSP1
ENST00000618336	NA	NA	NA	NA	NA	TNFSF8
ENST00000618339	NA	NA	NA	NA	NA	AC126177.8
ENST00000618342	-0.481729	0.509488	0.889399	778	619	LRRC6
ENST00000618348	NA	NA	NA	NA	NA	GOLGA6L9
ENST00000618352	NA	NA	NA	NA	NA	AC025283.2
ENST00000618353	NA	NA	NA	NA	NA	FER
ENST00000618367	0.0498843	0.768685	0.952172	875.214	888.2	C16orf95
ENST00000618371	NA	NA	NA	NA	NA	PCDHGC4
ENST00000618386	NA	NA	NA	NA	NA	AC009159.1
ENST00000618387	NA	NA	NA	NA	NA	PODN
ENST00000618391	NA	NA	NA	NA	NA	AC105265.4
ENST00000618395	-0.0424313	0.787609	0.957168	1236.38	1270.3	COL5A1
ENST00000618397	NA	NA	NA	1	1220	AC138393.3
ENST00000618403	-0.0769614	0.707216	0.939896	1299.68	1217.89	DHRS11
ENST00000618404	NA	NA	NA	NA	NA	CCL14
ENST00000618411	-0.39747	0.181909	0.726848	1248.92	1001.14	SRRT
ENST00000618415	-0.689623	0.209963	0.74904	1762.5	1367.88	RGS5
ENST00000618417	NA	NA	NA	NA	NA	MKL1
ENST00000618425	0.44493	0.452423	0.869892	1445.67	1586.38	ZSCAN32
ENST00000618427	-0.749842	0.232582	0.76629	2859.6	1966.39	FAM13C
ENST00000618437	NA	NA	NA	NA	NA	ZNF461
ENST00000618438	-0.145568	0.797275	0.958987	972.2	840.286	FHL1
ENST00000618441	-0.105667	0.621001	0.920671	1565.65	1433.39	MATR3
ENST00000618444	NA	NA	NA	NA	NA	ADAM29
ENST00000618445	NA	NA	NA	NA	NA	EPM2A
ENST00000618449	NA	NA	NA	NA	NA	CPEB1
ENST00000618457	NA	NA	NA	NA	NA	PRLR
ENST00000618460	NA	NA	NA	1	751	AL691403.2
ENST00000618462	NA	NA	NA	2740.5	941	PDE4DIP
ENST00000618464	NA	NA	NA	2	553	SYNGR3
ENST00000618467	NA	NA	NA	NA	NA	ZNF195
ENST00000618468	NA	NA	NA	NA	NA	P2RY6
ENST00000618471	-0.172387	0.893122	0.978764	1734	1793.25	ACAP2
ENST00000618474	NA	NA	NA	NA	NA	UTY
ENST00000618481	-0.102697	0.873133	0.97505	2227.06	2028.08	BCL2L13
ENST00000618484	NA	NA	NA	NA	NA	BPIFA1
ENST00000618487	NA	NA	NA	NA	NA	ZNF615
ENST00000618490	NA	NA	NA	1252	1012	RCAN3
ENST00000618494	NA	NA	NA	NA	NA	AL121890.3
ENST00000618498	NA	NA	NA	NA	NA	GAS2L2
ENST00000618500	-0.0538601	0.876713	0.975538	917.143	895.857	SNCA
ENST00000618504	NA	NA	NA	NA	NA	PDE4DIP
ENST00000618506	NA	NA	NA	4	804	PCGF2
ENST00000618515	NA	NA	NA	1076	553	KIF3A
ENST00000618516	NA	NA	NA	NA	NA	SYCP1
ENST00000618517	NA	NA	NA	NA	NA	LINC01660
ENST00000618518	1.12709	0.00175812	0.146633	824.88	1781.22	GAS2L1
ENST00000618521	-0.0738102	0.779047	0.955466	597.083	551	SH2B1
ENST00000618527	0.227476	0.573524	0.908139	1920.72	2096.12	WAPL
ENST00000618533	-0.306047	0.143599	0.695387	412	332.4	RPP40
ENST00000618534	0.254496	0.445228	0.867294	898.333	1052.33	NEK3
ENST00000618539	-0.117071	0.498797	0.885914	1310.17	1187.51	FDFT1
ENST00000618542	NA	NA	NA	NA	NA	LYZL6
ENST00000618547	0.503857	0.343092	0.828587	893.875	1146.38	PELI3
ENST00000618548	-2.28029	0.627886	0.922119	3769	847.25	PCSK6
ENST00000618549	NA	NA	NA	NA	NA	ZNF429
ENST00000618550	NA	NA	NA	NA	NA	PRR36
ENST00000618552	0.631098	0.647395	0.927217	602	1137.83	EI24
ENST00000618553	NA	NA	NA	471	387	APOBEC3A
ENST00000618554	NA	NA	NA	NA	NA	ZNF385C
ENST00000618555	-0.744651	0.158144	0.705062	1831.61	1431.07	WRNIP1
ENST00000618556	0.307393	0.438685	0.865915	978.75	1076.75	FRMD5
ENST00000618562	-0.135593	0.644675	0.926854	1450.12	1392.56	VEGFC
ENST00000618565	NA	NA	NA	NA	NA	ZAN
ENST00000618572	0.26401	0.653473	0.928817	833.5	916	CIDEC
ENST00000618574	NA	NA	NA	NA	NA	BPY2C
ENST00000618581	NA	NA	NA	NA	NA	AC013727.1
ENST00000618589	-0.277202	0.1417	0.693019	522.922	437.411	AC245014.3
ENST00000618590	-0.310085	0.256264	0.785159	723.5	602.267	NUDT2
ENST00000618596	0.462784	0.469025	0.874608	1472.6	2013.33	GPC5
ENST00000618600	NA	NA	NA	NA	NA	AC006455.5
ENST00000618604	-0.545128	0.628764	0.922119	3940.5	3076.75	IQSEC1
ENST00000618612	-0.0881027	0.329675	0.822133	831.365	778.922	FKBP1A
ENST00000618619	-0.109166	0.0037499	0.209957	591.88	551.172	RPL17
ENST00000618620	NA	NA	NA	NA	NA	TBC1D3I
ENST00000618621	-0.476049	0.18553	0.729814	1431.38	1054.58	LPP
ENST00000618626	0.484373	0.173118	0.718043	980.182	1305.67	SLC46A1
ENST00000618628	-0.618399	0.466925	0.874608	2552.56	2089	ENC1
ENST00000618629	NA	NA	NA	NA	NA	DAOA
ENST00000618631	NA	NA	NA	NA	NA	AC005363.2
ENST00000618634	NA	NA	NA	NA	NA	FIGNL2
ENST00000618637	NA	NA	NA	NA	NA	NPIPB13
ENST00000618645	1.1893	0.31211	0.814086	201	542.2	MIF4GD
ENST00000618655	-0.0952859	0.643685	0.9268	1365.21	1357.09	CHST12
ENST00000618656	-0.322105	0.320046	0.817523	482.6	372.478	RPS20
ENST00000618666	-0.128754	0.692773	0.937432	1733.92	1493.49	CCNT1
ENST00000618670	-0.191528	0.105337	0.645905	1422.22	1290.27	IKBKG
ENST00000618673	NA	NA	NA	NA	NA	SYTL1
ENST00000618674	NA	NA	NA	NA	NA	AC069503.3
ENST00000618684	NA	NA	NA	NA	NA	EFCAB8
ENST00000618686	-0.253142	0.848668	0.969831	1446	1355.5	BX004987.1
ENST00000618691	-0.109626	0.429999	0.861954	1782.63	1694.68	NAP1L1
ENST00000618699	NA	NA	NA	NA	NA	KCNE1B
ENST00000618707	-1.13296	0.473485	0.876392	2015.5	483.667	AL391597.1
ENST00000618712	NA	NA	NA	NA	NA	RAG2
ENST00000618715	0.199378	0.758091	0.950397	931	1345.83	MED25
ENST00000618718	NA	NA	NA	NA	NA	CITED2
ENST00000618721	NA	NA	NA	NA	NA	GPR61
ENST00000618722	NA	NA	NA	NA	NA	GGTLC2
ENST00000618723	-0.00949277	0.741332	0.947442	464.356	465.747	RPL10
ENST00000618724	NA	NA	NA	NA	NA	LINC02348
ENST00000618728	NA	NA	NA	NA	NA	MYB
ENST00000618730	NA	NA	NA	NA	NA	AC015819.2
ENST00000618733	NA	NA	NA	NA	NA	SIAE
ENST00000618734	NA	NA	NA	NA	NA	AC068722.2
ENST00000618736	NA	NA	NA	939	1289.67	AC130650.2
ENST00000618741	-0.119436	0.517612	0.890878	1398.94	1310.78	LYPLA1
ENST00000618742	NA	NA	NA	NA	NA	XKR5
ENST00000618744	NA	NA	NA	1	1335	WDR38
ENST00000618746	NA	NA	NA	1	1561	AC024257.4
ENST00000618759	NA	NA	NA	NA	NA	GIMAP6
ENST00000618760	NA	NA	NA	1	483	NOS1
ENST00000618761	-0.364043	0.028696	0.445869	972.255	807.226	NBL1
ENST00000618771	NA	NA	NA	2	416	TRAF4
ENST00000618772	-0.552547	0.244257	0.775014	1999.8	1412.88	RBM15
ENST00000618773	-0.0895281	0.393246	0.849089	786.622	764.823	UCHL3
ENST00000618778	NA	NA	NA	2	1035	GTDC1
ENST00000618779	0.0426784	0.869457	0.973962	1196.79	1240.57	SAMD11
ENST00000618781	NA	NA	NA	NA	NA	SIT1
ENST00000618785	NA	NA	NA	829.5	1110	SNX25
ENST00000618787	0.836096	0.335695	0.824769	1602.2	2036.76	ZNF283
ENST00000618791	NA	NA	NA	NA	NA	AC007786.2
ENST00000618797	NA	NA	NA	NA	NA	WFDC11
ENST00000618802	NA	NA	NA	NA	NA	SPINK2
ENST00000618804	-0.176766	0.649665	0.928146	2197.06	1987.15	FAM13C
ENST00000618806	-0.513004	0.0740832	0.588277	589	469.765	INTS11
ENST00000618807	NA	NA	NA	NA	NA	AC092683.2
ENST00000618810	NA	NA	NA	1	740	INTS12
ENST00000618819	-0.299666	0.24913	0.779101	2043.64	1735.44	PTPN9
ENST00000618822	-0.291157	0.105546	0.646575	1509.04	1270.99	MAP7
ENST00000618828	-1.16417	0.452607	0.869955	1526	887.5	COL5A2
ENST00000618832	NA	NA	NA	NA	NA	KRTAP10-12
ENST00000618833	-0.313097	0.0163747	0.37345	1805.31	1529.11	ROBO1
ENST00000618834	0.118026	0.783982	0.956539	878.385	1264.18	PCDHA4
ENST00000618836	-0.268231	0.237343	0.769833	1087.84	885.929	UBE2D3
ENST00000618838	0.34488	0.32611	0.82059	906.286	1156.38	ARFRP1
ENST00000618845	NA	NA	NA	4	690	AL627171.1
ENST00000618846	-0.333037	0.29958	0.808754	1474.76	1185.92	ROBO1
ENST00000618847	NA	NA	NA	1	881	CHST9
ENST00000618852	-0.340782	0.074707	0.588811	2151.92	1866.79	WASF2
ENST00000618853	-0.246763	0.463431	0.874177	1769.52	1817.33	OPLAH
ENST00000618855	NA	NA	NA	NA	NA	TMPRSS4
ENST00000618858	0.00028716	0.998715	0.999875	1511.03	1550.9	MAX
ENST00000618863	NA	NA	NA	NA	NA	IFI27
ENST00000618865	-0.132493	0.84944	0.970171	2174.2	1962	SEMA3B
ENST00000618872	NA	NA	NA	NA	NA	LINC01442
ENST00000618875	-1.23939	0.0495331	0.523623	2452.33	1427.9	SOX13
ENST00000618881	NA	NA	NA	NA	NA	NXF2B
ENST00000618887	-0.279423	0.196252	0.737527	773.826	671	POLDIP2
ENST00000618896	NA	NA	NA	NA	NA	AL355974.1
ENST00000618897	0.668504	0.810238	0.961923	747	1603	KCNAB1
ENST00000618902	NA	NA	NA	NA	NA	SHMT1
ENST00000618908	-0.560518	0.00282078	0.183872	1586.21	1186.1	LAP3
ENST00000618911	NA	NA	NA	1	786	NOP16
ENST00000618914	-0.0136207	0.937693	0.988188	1124.25	1100.48	LYPLA1
ENST00000618916	-0.126736	0.650838	0.928306	737.143	672.824	BLOC1S2
ENST00000618917	NA	NA	NA	NA	NA	CRISP2
ENST00000618918	-0.332578	0.181984	0.727046	2085.19	1674.29	BTBD3
ENST00000618923	NA	NA	NA	NA	NA	ADAM17
ENST00000618925	NA	NA	NA	NA	NA	MALAT1
ENST00000618927	NA	NA	NA	NA	NA	AC073578.2
ENST00000618928	NA	NA	NA	NA	NA	AC245123.1
ENST00000618931	NA	NA	NA	NA	NA	RAB9A
ENST00000618934	NA	NA	NA	NA	NA	PCDHGB3
ENST00000618940	-0.539194	0.0151132	0.359905	2773.29	1983.47	AP2B1
ENST00000618941	NA	NA	NA	1000.33	626	PCGF2
ENST00000618944	-0.539266	0.312278	0.814086	1051.54	1057.38	TP53
ENST00000618945	-0.206437	0.249686	0.779488	772.034	738.186	NDUFA5
ENST00000618957	NA	NA	NA	NA	NA	CLEC18C
ENST00000618958	NA	NA	NA	NA	NA	HIST1H2AK
ENST00000618960	NA	NA	NA	1	1083	AXIN2
ENST00000618966	-0.187713	0.113613	0.656343	1129.15	1010.97	AL161431.1
ENST00000618970	-0.165599	0.191873	0.734931	675.5	563.197	PDCD6
ENST00000618972	NA	NA	NA	NA	NA	NEB
ENST00000618975	NA	NA	NA	1	1127	DCAF13
ENST00000618980	NA	NA	NA	NA	NA	AK6
ENST00000618991	NA	NA	NA	NA	NA	FGF8
ENST00000618996	0.459199	0.0556887	0.544624	1482.78	2010.64	COG1
ENST00000618999	NA	NA	NA	1	1653	SRGAP3
ENST00000619003	NA	NA	NA	NA	NA	ELSPBP1
ENST00000619007	-0.0799533	0.566863	0.906026	742.556	685.812	BCL2L12
ENST00000619009	0.537938	0.289103	0.805392	1267.7	1600.8	BARD1
ENST00000619012	NA	NA	NA	NA	NA	EPHB6
ENST00000619015	NA	NA	NA	NA	NA	LINC00923
ENST00000619023	NA	NA	NA	851	2948	AKAP9
ENST00000619032	NA	NA	NA	NA	NA	AC026367.3
ENST00000619035	NA	NA	NA	1	1241	TNFAIP3
ENST00000619038	0.278651	0.672322	0.931617	962.333	1105.17	CDRT4
ENST00000619039	-0.0253617	0.893082	0.978764	1747.56	1838.02	PIP4K2B
ENST00000619041	NA	NA	NA	1	441	AC090527.3
ENST00000619042	NA	NA	NA	NA	NA	MUCL1
ENST00000619044	-0.0864727	0.853581	0.971056	1293.3	1150.25	ZNF883
ENST00000619045	NA	NA	NA	NA	NA	DHFR2
ENST00000619046	-0.108623	0.43705	0.865163	999.941	950.337	ATP6AP1
ENST00000619049	NA	NA	NA	2	555.5	ZMYND8
ENST00000619050	NA	NA	NA	NA	NA	CFC1B
ENST00000619051	NA	NA	NA	3	413	FAM166B
ENST00000619052	NA	NA	NA	NA	NA	GPER1
ENST00000619053	NA	NA	NA	NA	NA	AP001059.3
ENST00000619054	-0.210613	0.500358	0.886818	983.833	931.286	SMAP1
ENST00000619056	NA	NA	NA	2	1753.5	AC091980.2
ENST00000619060	-0.792165	0.234938	0.767154	1349.88	1057.44	PHLDA1
ENST00000619068	NA	NA	NA	NA	NA	LINC02227
ENST00000619071	0.117605	0.809856	0.961878	814.6	977	LRCH4
ENST00000619085	NA	NA	NA	1	1390	GPSM3
ENST00000619087	NA	NA	NA	NA	NA	RBP1
ENST00000619100	-0.196222	0.107888	0.649038	949.282	851.656	SLC38A5
ENST00000619101	-1.62837	0.113283	0.656262	3157.33	770.5	REST
ENST00000619105	NA	NA	NA	NA	NA	FLT4
ENST00000619113	NA	NA	NA	NA	NA	AC079779.4
ENST00000619116	0.0713994	0.814705	0.963285	1172.42	1145.05	GTPBP8
ENST00000619117	NA	NA	NA	NA	NA	C9orf50
ENST00000619120	NA	NA	NA	NA	NA	SAMSN1
ENST00000619121	NA	NA	NA	1	719	CSMD2
ENST00000619123	NA	NA	NA	2	419	AC127002.1
ENST00000619128	-0.200774	0.137477	0.688585	1538.56	1405.72	PSMD1
ENST00000619130	NA	NA	NA	1	1069	AC136616.3
ENST00000619133	-0.277753	9.42453e-05	0.0383063	1462.74	1257.91	CD24
ENST00000619142	NA	NA	NA	2	1406	GTF2IRD2B
ENST00000619145	-0.643334	0.655242	0.92906	1566.25	1667.75	SLC29A2
ENST00000619146	NA	NA	NA	1	1345	SYN3
ENST00000619151	NA	NA	NA	1	671	BRF1
ENST00000619154	NA	NA	NA	NA	NA	CRHR1
ENST00000619160	NA	NA	NA	NA	NA	PCSK6
ENST00000619162	NA	NA	NA	NA	NA	ANXA8L1
ENST00000619164	NA	NA	NA	NA	NA	OBP2A
ENST00000619167	NA	NA	NA	NA	NA	SPATA31A7
ENST00000619168	-0.315403	0.174212	0.719572	1966.22	1530.9	CAMK1D
ENST00000619169	NA	NA	NA	1	1082	PGAP3
ENST00000619172	NA	NA	NA	590	803	LINC01660
ENST00000619173	NA	NA	NA	NA	NA	TACR2
ENST00000619181	NA	NA	NA	NA	NA	CLCNKB
ENST00000619186	0.0375863	0.903157	0.981204	1243.69	1228.8	TP53
ENST00000619187	NA	NA	NA	NA	NA	AL513314.2
ENST00000619189	-0.256226	0.312438	0.814086	1690.5	1465.1	KIZ
ENST00000619201	-0.192925	0.74705	0.948793	810	976	AL035461.2
ENST00000619204	-0.131539	0.519126	0.891244	1503.43	1476.84	PYCR1
ENST00000619208	0.774589	0.616278	0.919958	621	900	PDZD7
ENST00000619213	NA	NA	NA	NA	NA	GOLGA6L6
ENST00000619214	NA	NA	NA	NA	NA	PRSS1
ENST00000619219	NA	NA	NA	NA	NA	RBMY1B
ENST00000619221	NA	NA	NA	1	316	GRIP2
ENST00000619222	NA	NA	NA	5	1551.6	MIR99AHG
ENST00000619223	NA	NA	NA	NA	NA	NLRP1
ENST00000619224	NA	NA	NA	NA	NA	RXRG
ENST00000619227	NA	NA	NA	2	1675.5	C22orf23
ENST00000619228	NA	NA	NA	NA	NA	PGR
ENST00000619231	NA	NA	NA	NA	NA	ZNF568
ENST00000619232	NA	NA	NA	NA	NA	DACH1
ENST00000619236	NA	NA	NA	NA	NA	PLP1
ENST00000619243	NA	NA	NA	NA	NA	C10orf142
ENST00000619261	NA	NA	NA	NA	NA	FOLR2
ENST00000619262	NA	NA	NA	1171	778.5	RDM1
ENST00000619265	NA	NA	NA	NA	NA	ALKAL2
ENST00000619269	-0.863549	0.0927897	0.623934	2121.27	1109.3	KANK1
ENST00000619275	NA	NA	NA	NA	NA	CLEC18B
ENST00000619282	NA	NA	NA	1279	821	AC069209.1
ENST00000619286	NA	NA	NA	NA	NA	MILR1
ENST00000619289	NA	NA	NA	NA	NA	ADAM33
ENST00000619291	NA	NA	NA	NA	NA	ZNF800
ENST00000619293	0.00909418	0.964528	0.993637	1202.8	1174.64	CBY1
ENST00000619294	-0.480928	0.474892	0.876999	2730.6	2457.5	BCL2L11
ENST00000619296	NA	NA	NA	NA	NA	USP17L18
ENST00000619300	-0.193432	0.475363	0.877314	1033.79	971.579	PSPC1
ENST00000619301	-1.01385	0.0361073	0.477072	2519.5	1256	C18orf25
ENST00000619304	-0.254976	0.0750261	0.58977	1786.41	1610.68	FAM83D
ENST00000619305	-0.0737515	0.0945389	0.625619	713.965	683.584	COA6
ENST00000619306	NA	NA	NA	5	1544.8	PTGS1
ENST00000619313	NA	NA	NA	NA	NA	AC068506.1
ENST00000619319	NA	NA	NA	1	1017	AL117379.1
ENST00000619321	-0.071927	0.294725	0.806566	1013.34	990.572	SLC16A3
ENST00000619323	-0.492444	0.119343	0.664762	649.864	536.667	AC048341.3
ENST00000619331	NA	NA	NA	NA	NA	AC068506.1
ENST00000619333	NA	NA	NA	NA	NA	MADCAM1
ENST00000619342	NA	NA	NA	NA	NA	CEP295NL
ENST00000619352	-0.154561	0.0420375	0.497583	773.26	701.976	HMGN2
ENST00000619354	NA	NA	NA	NA	NA	AC099521.2
ENST00000619360	0.609687	0.218091	0.756129	931	1175.91	NFKBIE
ENST00000619363	NA	NA	NA	2	1449	AC007906.2
ENST00000619370	NA	NA	NA	1	880	AL118505.1
ENST00000619371	NA	NA	NA	NA	NA	AC159540.2
ENST00000619374	-0.369234	0.170927	0.717121	1596.81	1156.23	RIMKLB
ENST00000619375	NA	NA	NA	NA	NA	GAGE1
ENST00000619376	NA	NA	NA	697	240	FAM72B
ENST00000619379	NA	NA	NA	769	2945.5	DMBT1
ENST00000619381	-0.0715288	0.888476	0.977979	704	623.2	ALKBH2
ENST00000619387	-0.0628892	0.612555	0.918913	1322.18	1306.78	AATF
ENST00000619396	-0.0230903	0.96623	0.993669	813.778	1004	KHSRP
ENST00000619399	NA	NA	NA	NA	NA	ETV2
ENST00000619403	NA	NA	NA	NA	NA	SLC14A1
ENST00000619410	NA	NA	NA	NA	NA	SCN7A
ENST00000619412	-0.350827	0.624927	0.921888	1430	1168.67	FBXL17
ENST00000619415	NA	NA	NA	1109	826	AC087741.2
ENST00000619416	-0.243695	0.645417	0.926854	1289.14	1290.25	KIAA0586
ENST00000619417	NA	NA	NA	1	535	NEFL
ENST00000619420	NA	NA	NA	792	998	SNX10
ENST00000619426	-0.0620088	0.0853022	0.612174	746.927	723.712	PSMB3
ENST00000619430	NA	NA	NA	NA	NA	SERPING1
ENST00000619432	-0.856391	0.66801	0.929675	938.5	416	AC015912.3
ENST00000619438	NA	NA	NA	1	2141	SGMS1
ENST00000619442	NA	NA	NA	1489	329	PTGER4P2-CDK2AP2
ENST00000619443	NA	NA	NA	1	516	AC130371.2
ENST00000619445	NA	NA	NA	2	396.5	UPF3B
ENST00000619447	NA	NA	NA	NA	NA	FGF1
ENST00000619449	-0.625924	0.0611597	0.558032	660.5	389.875	MALAT1
ENST00000619466	-0.57126	0.216828	0.754868	780.133	549.545	HIST1H2BH
ENST00000619474	NA	NA	NA	NA	NA	RHOH
ENST00000619485	-0.12859	0.701475	0.939121	1372.23	1295.17	TP53
ENST00000619488	0.0347856	0.944573	0.990096	1295.6	1278.5	CU633906.1
ENST00000619493	-0.416497	0.323118	0.819512	1263.71	941.727	ARFRP1
ENST00000619495	NA	NA	NA	NA	NA	AL109954.1
ENST00000619499	NA	NA	NA	196	1238.33	FBN2
ENST00000619500	NA	NA	NA	NA	NA	KLRC2
ENST00000619511	-0.675451	0.0667288	0.572245	955.333	647.571	ANKRD36C
ENST00000619513	0.0369482	0.898707	0.980083	1697.84	1582.5	KIAA0040
ENST00000619521	NA	NA	NA	NA	NA	MGA
ENST00000619522	NA	NA	NA	NA	NA	AC233309.1
ENST00000619523	0.486167	0.174454	0.71992	1669.86	2312.64	AC245041.1
ENST00000619527	NA	NA	NA	NA	NA	LRRC4C
ENST00000619528	0.0710321	0.568159	0.906315	1196.43	1223.37	HMOX2
ENST00000619530	NA	NA	NA	1	999	LINC00221
ENST00000619531	NA	NA	NA	NA	NA	HHLA2
ENST00000619534	-0.216359	0.662038	0.929204	1187.8	881.353	ZNF80
ENST00000619537	NA	NA	NA	1	1169	FP236240.1
ENST00000619541	NA	NA	NA	2	972.5	SYNRG
ENST00000619544	NA	NA	NA	3	832	PPHLN1
ENST00000619547	NA	NA	NA	NA	NA	PXT1
ENST00000619548	-0.146396	0.318465	0.816691	647.773	589.792	MRPL45
ENST00000619549	NA	NA	NA	NA	NA	LINC00310
ENST00000619550	NA	NA	NA	NA	NA	HNF4A
ENST00000619554	NA	NA	NA	NA	NA	NBPF3
ENST00000619556	NA	NA	NA	1	1581	GOLGA6L10
ENST00000619558	NA	NA	NA	NA	NA	AL121895.2
ENST00000619559	NA	NA	NA	NA	NA	LCK
ENST00000619562	-1.40264	0.25995	0.787741	1060.5	379	IGF2BP3
ENST00000619563	NA	NA	NA	NA	NA	PLEKHS1
ENST00000619564	-1.00805	0.0999309	0.636019	1485.2	742.5	FGFR1
ENST00000619571	NA	NA	NA	NA	NA	IFFO1
ENST00000619572	NA	NA	NA	2264	360	FAM214A
ENST00000619574	0.096818	0.660342	0.929204	1069	1144.5	KIZ
ENST00000619577	-0.28253	0.407947	0.854402	1646.47	1475.35	MLF1
ENST00000619578	0.00714141	0.987635	0.996388	4071.72	3740.57	UNC13B
ENST00000619580	-0.0185464	0.744401	0.948083	721.335	723.079	PTMS
ENST00000619582	NA	NA	NA	NA	NA	AC026585.1
ENST00000619584	NA	NA	NA	NA	NA	ZNF582
ENST00000619587	NA	NA	NA	NA	NA	LHX3
ENST00000619588	NA	NA	NA	NA	NA	LCE1E
ENST00000619594	0.0239864	0.749858	0.948805	465.419	490.333	C8orf59
ENST00000619595	NA	NA	NA	NA	NA	SERPINB10
ENST00000619596	-1.36558	0.440342	0.865915	1343	593	MATK
ENST00000619601	-0.0988947	0.0230029	0.418738	749.763	701.449	GAPDH
ENST00000619609	NA	NA	NA	NA	NA	PADI6
ENST00000619610	NA	NA	NA	1	2337	U2AF1L5
ENST00000619622	-0.309068	0.648645	0.927797	1161	1045.25	SPATA20
ENST00000619635	NA	NA	NA	NA	NA	PNMA3
ENST00000619636	-0.0798364	0.687219	0.936245	1445.52	1395.61	SLC35B2
ENST00000619640	NA	NA	NA	NA	NA	C2orf48
ENST00000619641	-0.0358477	0.903173	0.981204	690.556	645.5	ING4
ENST00000619643	NA	NA	NA	NA	NA	GSDMC
ENST00000619644	NA	NA	NA	313	1759.5	SMTN
ENST00000619645	NA	NA	NA	NA	NA	RNF215
ENST00000619647	NA	NA	NA	1	435	AL035420.3
ENST00000619650	-0.0416892	0.764681	0.951718	1159.53	1136.12	ZRANB3
ENST00000619653	-1.39041	0.796694	0.958556	2688	1157	AC245297.3
ENST00000619656	0.688657	0.161353	0.708022	954.75	1550.5	LDAH
ENST00000619661	NA	NA	NA	NA	NA	PRAMEF25
ENST00000619662	NA	NA	NA	NA	NA	LINC01206
ENST00000619665	NA	NA	NA	NA	NA	AC109809.1
ENST00000619671	0.39985	0.615136	0.919827	686.5	937.333	AC008567.3
ENST00000619676	NA	NA	NA	NA	NA	PRLR
ENST00000619678	NA	NA	NA	NA	NA	SRGAP2B
ENST00000619682	NA	NA	NA	NA	NA	MX1
ENST00000619684	-0.259433	0.790724	0.957486	885.333	923	CIP2A
ENST00000619686	NA	NA	NA	1	973	AC092757.3
ENST00000619700	-0.0354805	0.855132	0.971533	910.238	905.484	GLIPR2
ENST00000619701	NA	NA	NA	1	958	ABCG4
ENST00000619706	0.106638	0.894104	0.978906	972.25	1563	MCM9
ENST00000619707	-0.667145	0.177433	0.722821	1886.5	1302.45	C9orf72
ENST00000619708	-0.464039	0.358152	0.835072	1045.67	739.5	CYP39A1
ENST00000619709	NA	NA	NA	NA	NA	AC137590.2
ENST00000619710	-0.257176	0.725271	0.944683	657.5	423.875	PARVB
ENST00000619711	-0.132257	0.646343	0.927071	1322.43	1221.35	PLSCR3
ENST00000619721	NA	NA	NA	NA	NA	MFRP
ENST00000619722	-0.322502	0.664045	0.929422	1595	1718.75	KIAA0586
ENST00000619729	NA	NA	NA	NA	NA	AC233755.2
ENST00000619730	0.132887	0.42111	0.858701	663.957	682.229	ZNHIT3
ENST00000619735	-0.69098	0.276861	0.798923	1211.71	811	TFIP11
ENST00000619740	NA	NA	NA	NA	NA	AC092683.2
ENST00000619747	-0.206017	0.0588554	0.552079	1521.07	1340.22	LAPTM4B
ENST00000619748	NA	NA	NA	NA	NA	NBPF26
ENST00000619750	NA	NA	NA	NA	NA	PCDHGA3
ENST00000619754	NA	NA	NA	NA	NA	CYP4A22
ENST00000619756	NA	NA	NA	NA	NA	DPP6
ENST00000619757	0.665258	0.152219	0.701424	897	1462	HIC1
ENST00000619758	NA	NA	NA	NA	NA	LINC02255
ENST00000619780	NA	NA	NA	2213.5	1878.5	AC008115.4
ENST00000619781	NA	NA	NA	NA	NA	AC013553.4
ENST00000619787	NA	NA	NA	1	613	FAM20A
ENST00000619790	NA	NA	NA	NA	NA	SRP9
ENST00000619791	NA	NA	NA	1	526	SETD1B
ENST00000619795	-0.11602	0.024154	0.425203	806.57	755.728	STOML2
ENST00000619796	-0.203773	0.408011	0.854402	1740.25	1627.54	LUC7L2
ENST00000619804	NA	NA	NA	NA	NA	CPS1
ENST00000619810	-0.136329	0.286763	0.804126	1130.73	1071.92	SHISA5
ENST00000619812	NA	NA	NA	NA	NA	AC012409.2
ENST00000619815	NA	NA	NA	NA	NA	FAM197Y5
ENST00000619828	NA	NA	NA	NA	NA	RDM1
ENST00000619830	NA	NA	NA	NA	NA	IRF5
ENST00000619831	0.231603	0.827258	0.965356	1709.5	2232	DMD
ENST00000619836	NA	NA	NA	2	4234	PDIK1L
ENST00000619839	NA	NA	NA	NA	NA	NCAM1
ENST00000619850	-0.261865	0.0215795	0.413017	1790.12	1557.51	FAM83D
ENST00000619851	NA	NA	NA	NA	NA	AL136317.2
ENST00000619857	NA	NA	NA	1	937	TRIM15
ENST00000619865	NA	NA	NA	183	343	IDH3G
ENST00000619866	NA	NA	NA	NA	NA	PIK3R6
ENST00000619874	-0.0975576	0.139647	0.690187	859.077	811.12	SMIM11B
ENST00000619876	0.388131	0.670786	0.930875	709	878	RDM1
ENST00000619881	-0.0452062	0.851836	0.970962	838.636	905.111	CARHSP1
ENST00000619887	NA	NA	NA	NA	NA	CDH23
ENST00000619888	NA	NA	NA	NA	NA	PAMR1
ENST00000619889	NA	NA	NA	NA	NA	AC021752.1
ENST00000619890	NA	NA	NA	NA	NA	SSX4B
ENST00000619893	NA	NA	NA	1	1688	AC015967.1
ENST00000619895	NA	NA	NA	1	519	TMC4
ENST00000619898	-0.0683028	0.124577	0.672905	809.61	778.828	SPCS1
ENST00000619900	NA	NA	NA	NA	NA	TMEM212
ENST00000619903	NA	NA	NA	NA	NA	TEX28
ENST00000619904	NA	NA	NA	NA	NA	ATP10A
ENST00000619906	NA	NA	NA	406	1366.5	GRK3
ENST00000619913	0.0505144	0.797016	0.958782	1150.78	1184.88	HMOX2
ENST00000619916	NA	NA	NA	NA	NA	ACBD4
ENST00000619917	NA	NA	NA	NA	NA	POLR2E
ENST00000619918	NA	NA	NA	NA	NA	RIMBP3
ENST00000619920	-0.0886014	0.344293	0.829668	1257.58	1219.35	PSMC3
ENST00000619922	NA	NA	NA	NA	NA	PRAMEF11
ENST00000619924	NA	NA	NA	NA	NA	LINC01140
ENST00000619926	NA	NA	NA	NA	NA	ASGR1
ENST00000619929	-0.0886765	0.760946	0.950999	1525.41	1565.62	PLCD3
ENST00000619937	-0.803081	0.48253	0.881322	1769.5	1255.75	ZSCAN26
ENST00000619941	NA	NA	NA	2	929	IKBKG
ENST00000619942	NA	NA	NA	NA	NA	FAM30A
ENST00000619952	-0.190348	0.0257275	0.429021	637.783	518.835	KRT8
ENST00000619961	-0.105481	0.667144	0.929675	1212.55	1122.93	SPATS2L
ENST00000619963	NA	NA	NA	NA	NA	AL031008.1
ENST00000619971	NA	NA	NA	NA	NA	BX255923.2
ENST00000619979	-0.439478	0.0910348	0.622658	654.75	486.615	NOP16
ENST00000619982	-0.0669457	0.653153	0.928817	1449.83	1464.88	DHX30
ENST00000619983	NA	NA	NA	NA	NA	AC138466.3
ENST00000619988	-0.388672	0.683484	0.935443	671.667	434.545	TRIP6
ENST00000619989	NA	NA	NA	NA	NA	CCL3L3
ENST00000619991	NA	NA	NA	NA	NA	C1QL3
ENST00000619992	0.0442281	0.898367	0.980063	1204.78	1151.25	CASP2
ENST00000619998	NA	NA	NA	NA	NA	GGTLC3
ENST00000620006	NA	NA	NA	NA	NA	LYNX1
ENST00000620008	NA	NA	NA	NA	NA	WWOX
ENST00000620009	-0.202291	0.85783	0.971984	2078	1436.5	E2F8
ENST00000620015	-0.101363	0.584693	0.910642	872.414	830.906	FP565260.6
ENST00000620016	NA	NA	NA	NA	NA	H2AFB1
ENST00000620017	NA	NA	NA	NA	NA	IL18BP
ENST00000620023	-1.30727	0.646871	0.927217	1843	1234	AC092683.1
ENST00000620031	NA	NA	NA	NA	NA	POU5F1
ENST00000620033	NA	NA	NA	1	809	CHL1
ENST00000620035	NA	NA	NA	5	1130	TK2
ENST00000620040	0.510054	0.769122	0.952594	1501.33	1806	DMD
ENST00000620041	-0.0968522	0.131999	0.682375	698.827	647.837	FTH1
ENST00000620043	NA	NA	NA	NA	NA	TTLL9
ENST00000620044	0.562018	0.3709	0.842206	494.5	698.6	MARK4
ENST00000620047	-0.0127436	0.880822	0.976301	516.21	509.599	PPIA
ENST00000620048	-0.461439	0.263122	0.790494	2416.91	1723.4	DENND1B
ENST00000620051	NA	NA	NA	NA	NA	AC092683.1
ENST00000620052	NA	NA	NA	NA	NA	AC061709.1
ENST00000620055	NA	NA	NA	NA	NA	CCL4L2
ENST00000620057	NA	NA	NA	NA	NA	BARD1
ENST00000620059	NA	NA	NA	NA	NA	AL591441.2
ENST00000620066	NA	NA	NA	1	544	IFI27
ENST00000620073	-0.154173	0.25259	0.781513	1320.35	1239.88	HSP90AB1
ENST00000620074	-0.210482	0.346249	0.830868	982.75	845	UBXN8
ENST00000620080	NA	NA	NA	1514	1356	AL023803.2
ENST00000620084	NA	NA	NA	NA	NA	HVCN1
ENST00000620085	NA	NA	NA	NA	NA	IRX5
ENST00000620087	NA	NA	NA	2	1458.5	FBXL18
ENST00000620089	NA	NA	NA	NA	NA	CLUL1
ENST00000620094	0.270939	0.678801	0.933838	1162.92	1587.87	ZNF205
ENST00000620095	NA	NA	NA	NA	NA	MPP4
ENST00000620096	NA	NA	NA	NA	NA	CEACAM20
ENST00000620097	NA	NA	NA	NA	NA	OAS2
ENST00000620098	NA	NA	NA	NA	NA	CCL4L2
ENST00000620100	0.143286	0.749789	0.948805	1125.75	1067.17	STAG3
ENST00000620103	-0.508864	0.0490333	0.52307	1012.45	751.667	MUC1
ENST00000620105	-0.446158	0.460032	0.874177	1873.57	1239.12	C18orf54
ENST00000620110	NA	NA	NA	NA	NA	NR5A1
ENST00000620112	NA	NA	NA	NA	NA	AC015726.2
ENST00000620116	NA	NA	NA	NA	NA	ZNF501
ENST00000620118	NA	NA	NA	NA	NA	AC236972.3
ENST00000620120	NA	NA	NA	2	952	PANO1
ENST00000620121	-0.103521	0.744195	0.94799	1663.64	1731.94	ASXL1
ENST00000620123	0.0407232	0.872565	0.974981	1453.2	1431.93	TAP2
ENST00000620125	NA	NA	NA	NA	NA	HNF1B
ENST00000620131	NA	NA	NA	NA	NA	CYP4A22
ENST00000620134	0.292258	0.60172	0.915807	1878.19	2201.08	NPRL3
ENST00000620137	NA	NA	NA	NA	NA	PAK3
ENST00000620138	-0.313852	0.0523696	0.532715	1458.89	1252.85	NAP1L4
ENST00000620139	-0.271824	0.22615	0.763744	1578.42	1332.35	MREG
ENST00000620145	NA	NA	NA	3	1581	MIAT
ENST00000620149	NA	NA	NA	NA	NA	SPTSSB
ENST00000620151	NA	NA	NA	NA	NA	AL772284.2
ENST00000620156	NA	NA	NA	NA	NA	GHR
ENST00000620157	-0.0817963	0.660765	0.929204	1149.73	1162.85	DDX6
ENST00000620163	NA	NA	NA	NA	NA	AP001059.2
ENST00000620164	0.0590902	0.908831	0.982915	976.929	1051.25	DAXX
ENST00000620167	NA	NA	NA	1166	461	LINC01554
ENST00000620169	NA	NA	NA	1	847	DNAH11
ENST00000620171	NA	NA	NA	1	653	AC068831.7
ENST00000620173	0.204624	0.181155	0.726267	1117.53	1234.11	RNASET2
ENST00000620175	NA	NA	NA	1	3578	SYN2
ENST00000620182	NA	NA	NA	NA	NA	CPEB1
ENST00000620186	NA	NA	NA	NA	NA	LINC01297
ENST00000620187	-0.429722	0.00981004	0.30908	662.733	513	OCIAD2
ENST00000620188	NA	NA	NA	2067	434	AL356130.1
ENST00000620189	NA	NA	NA	1	537	DISC1
ENST00000620190	0.126402	0.323	0.819512	928.608	998.742	LINC00869
ENST00000620191	NA	NA	NA	2	890	INPP5J
ENST00000620193	NA	NA	NA	NA	NA	AC005858.1
ENST00000620195	-0.654604	0.403639	0.852823	2275.2	1264	ZNF778
ENST00000620197	-0.00289802	0.990102	0.99717	1111.25	1105.78	SKP2
ENST00000620200	-0.28374	0.089226	0.619633	1009.19	857.031	SAMD11
ENST00000620204	NA	NA	NA	2	2039.5	TNFAIP3
ENST00000620207	NA	NA	NA	NA	NA	CFC1B
ENST00000620208	NA	NA	NA	NA	NA	AC009560.1
ENST00000620210	NA	NA	NA	NA	NA	TBC1D3F
ENST00000620213	NA	NA	NA	NA	NA	AC239809.3
ENST00000620214	NA	NA	NA	1	536	CYTH2
ENST00000620215	NA	NA	NA	1676	1578	TBC1D3
ENST00000620216	-0.0754041	0.468741	0.874608	952.945	925.93	PSMD8
ENST00000620217	-2.06151	1.44846e-05	0.0143072	1939.5	465	GRTP1
ENST00000620219	0.20466	0.841323	0.967877	1972.25	2536.11	CPSF1
ENST00000620220	NA	NA	NA	NA	NA	CYP3A7-CYP3A51P
ENST00000620222	NA	NA	NA	3	770.667	ZNF117
ENST00000620225	-0.18912	0.362141	0.836143	1327.67	1180.89	PCGF2
ENST00000620230	-0.0278509	0.882636	0.976853	754.104	726.433	ADRM1
ENST00000620233	0.184065	0.342305	0.827815	1289.74	1431.47	PIGW
ENST00000620239	NA	NA	NA	NA	NA	OASL
ENST00000620240	NA	NA	NA	NA	NA	NBPF14
ENST00000620241	NA	NA	NA	NA	NA	MGAT4C
ENST00000620243	NA	NA	NA	NA	NA	STPG3
ENST00000620245	NA	NA	NA	NA	NA	SKOR2
ENST00000620246	-0.268944	0.74984	0.948805	1303.6	1376.8	AL442128.2
ENST00000620247	NA	NA	NA	NA	NA	TBC1D3K
ENST00000620248	NA	NA	NA	NA	NA	BCL10
ENST00000620250	NA	NA	NA	NA	NA	CCL4L2
ENST00000620254	-0.499655	0.0908633	0.622377	1936.82	1519.48	CYFIP2
ENST00000620260	NA	NA	NA	NA	NA	RAPGEFL1
ENST00000620263	NA	NA	NA	NA	NA	IZUMO4
ENST00000620264	NA	NA	NA	NA	NA	ANTXRL
ENST00000620266	-0.0652498	0.749011	0.948805	1736.31	1693.5	AC005332.9
ENST00000620267	NA	NA	NA	NA	NA	PKD1L3
ENST00000620272	NA	NA	NA	NA	NA	AC092683.1
ENST00000620277	-0.0335123	0.751754	0.948843	1574.85	1576.63	DKC1
ENST00000620278	NA	NA	NA	NA	NA	KLHL32
ENST00000620284	NA	NA	NA	4	962	RDM1
ENST00000620285	NA	NA	NA	NA	NA	NPIPB2
ENST00000620288	NA	NA	NA	NA	NA	SLC1A7
ENST00000620295	NA	NA	NA	2	2048.5	KIF1B
ENST00000620299	NA	NA	NA	2	1352	TFG
ENST00000620307	NA	NA	NA	NA	NA	TMSB15B
ENST00000620308	0.107933	0.817379	0.963724	1474.89	1440	LUZP2
ENST00000620312	0.211898	0.793358	0.958083	209	242.5	ST13
ENST00000620313	NA	NA	NA	NA	NA	ATP13A5
ENST00000620315	-0.101005	0.502524	0.887969	1710.63	1691.59	DDX21
ENST00000620316	NA	NA	NA	NA	NA	ELF5
ENST00000620320	NA	NA	NA	NA	NA	SSX4
ENST00000620323	NA	NA	NA	1	406	USP12
ENST00000620324	-0.486654	0.249866	0.779591	876	671.833	ZNHIT3
ENST00000620326	NA	NA	NA	NA	NA	PGM5P3-AS1
ENST00000620335	NA	NA	NA	NA	NA	RAPGEF5
ENST00000620337	NA	NA	NA	NA	NA	LINC00221
ENST00000620338	-0.034248	0.772252	0.953717	1309.93	1310.88	ACD
ENST00000620340	NA	NA	NA	2	2057.5	RPS6KA6
ENST00000620345	-0.256976	0.449746	0.869003	788	599.5	IL15RA
ENST00000620346	NA	NA	NA	NA	NA	POTEC
ENST00000620347	NA	NA	NA	NA	NA	SLC1A7
ENST00000620350	NA	NA	NA	1	1055	LRRC6
ENST00000620358	NA	NA	NA	NA	NA	ETV7
ENST00000620360	-1.26482	0.0896417	0.620978	2347.29	1273	SIDT2
ENST00000620364	NA	NA	NA	NA	NA	COL19A1
ENST00000620365	NA	NA	NA	NA	NA	IL19
ENST00000620366	-0.027747	0.910509	0.983397	1262.28	1210.81	KIAA1191
ENST00000620367	-0.286452	0.257473	0.785725	1120.67	950.556	TADA2A
ENST00000620372	-1.96751	0.232068	0.76629	1162.67	446.667	AL139089.1
ENST00000620373	NA	NA	NA	NA	NA	FAM153C
ENST00000620374	0.0133729	0.959333	0.992904	2103.35	2179.69	ZNF195
ENST00000620377	NA	NA	NA	1	953	AC073534.2
ENST00000620378	NA	NA	NA	NA	NA	KCP
ENST00000620383	NA	NA	NA	NA	NA	ANKRD36
ENST00000620384	0.0943043	0.75994	0.950859	1319.87	1406.72	FAM111B
ENST00000620385	NA	NA	NA	NA	NA	CTXN3
ENST00000620391	NA	NA	NA	1	2538	ITGB6
ENST00000620396	NA	NA	NA	NA	NA	IFI27
ENST00000620399	NA	NA	NA	NA	NA	AL513314.2
ENST00000620401	-0.256632	0.230953	0.765789	1041.25	845.483	HNRNPM
ENST00000620405	0.181215	0.546997	0.900967	265.667	311	CD24
ENST00000620410	NA	NA	NA	NA	NA	PTPRT
ENST00000620416	NA	NA	NA	NA	NA	AL591926.2
ENST00000620417	0.0207891	0.984004	0.996114	956.333	709.556	ARHGAP23
ENST00000620426	NA	NA	NA	3	689.667	GON4L
ENST00000620429	1.04826	0.284579	0.802693	370.667	1038.67	VPS11
ENST00000620430	-0.119599	0.786004	0.957111	1352.92	1642.7	WASHC4
ENST00000620435	-0.736164	0.411358	0.855353	1919.29	1442.67	TUBGCP5
ENST00000620436	NA	NA	NA	NA	NA	SLC16A6
ENST00000620438	0.0232174	0.988139	0.996388	544	739	HIST3H2BB
ENST00000620440	-0.471252	0.00925497	0.304024	920.87	674.975	NOMO2
ENST00000620442	NA	NA	NA	NA	NA	POTED
ENST00000620443	NA	NA	NA	NA	NA	GRIA3
ENST00000620444	NA	NA	NA	NA	NA	DACH1
ENST00000620454	NA	NA	NA	NA	NA	LINC00284
ENST00000620459	NA	NA	NA	NA	NA	AL035661.1
ENST00000620463	NA	NA	NA	NA	NA	COL1A2
ENST00000620465	NA	NA	NA	NA	NA	MALAT1
ENST00000620467	1.86562	0.141951	0.693225	426.5	1348	MED25
ENST00000620470	NA	NA	NA	NA	NA	CAMKV
ENST00000620473	NA	NA	NA	3	2103	REC8
ENST00000620479	0.225737	0.475312	0.877276	422.833	503.786	NDUFS7
ENST00000620481	NA	NA	NA	NA	NA	FP565260.3
ENST00000620483	-0.328865	0.614221	0.919486	1372.22	1086.5	2023-09-08
ENST00000620489	NA	NA	NA	NA	NA	RGS3
ENST00000620492	NA	NA	NA	NA	NA	TMEM114
ENST00000620494	NA	NA	NA	2	2022.5	LINC02340
ENST00000620495	NA	NA	NA	NA	NA	MMP2-AS1
ENST00000620502	NA	NA	NA	NA	NA	BRCC3
ENST00000620506	NA	NA	NA	NA	NA	AL160412.1
ENST00000620507	NA	NA	NA	NA	NA	RBFOX1
ENST00000620510	-0.510599	0.314912	0.814947	1712.17	1184.43	ZKSCAN1
ENST00000620511	0.598733	0.515729	0.890791	396.5	485.6	TRIO
ENST00000620512	NA	NA	NA	NA	NA	AC001226.1
ENST00000620513	NA	NA	NA	NA	NA	AC009093.2
ENST00000620514	-0.108519	0.134011	0.684634	884.725	804.048	HMGN3
ENST00000620518	0.179355	0.594193	0.913675	1199.88	1374.4	JMJD4
ENST00000620519	0.388207	0.385444	0.846238	913.533	1196.45	AC092747.4
ENST00000620522	NA	NA	NA	NA	NA	ELOA2
ENST00000620528	-0.0853855	0.518816	0.891244	1289.94	1242.2	FP565260.6
ENST00000620529	NA	NA	NA	2	956	PCGF3
ENST00000620535	0.0441111	0.819603	0.964028	1698.69	1829.87	NOP2
ENST00000620536	NA	NA	NA	NA	NA	ATXN3
ENST00000620541	NA	NA	NA	1	113	RIN3
ENST00000620544	NA	NA	NA	NA	NA	CEP63
ENST00000620552	0.0608925	0.840987	0.967877	2004.73	2338.92	AGRN
ENST00000620555	NA	NA	NA	NA	NA	FAM170A
ENST00000620557	0.33136	0.159775	0.706116	678.5	890.176	EBAG9
ENST00000620565	0.195652	0.683956	0.935443	1709.37	2102	UHRF1
ENST00000620566	-0.20519	0.640304	0.926104	1791.33	1458.24	NUMA1
ENST00000620571	NA	NA	NA	NA	NA	MGAM
ENST00000620575	NA	NA	NA	NA	NA	MYO7A
ENST00000620576	NA	NA	NA	NA	NA	CCL4L2
ENST00000620578	-0.214583	0.440054	0.865915	1041.83	891.846	COPS7B
ENST00000620581	NA	NA	NA	NA	NA	GRIA3
ENST00000620584	NA	NA	NA	1	1621	AC078909.2
ENST00000620596	NA	NA	NA	1	1361	ZAN
ENST00000620598	NA	NA	NA	NA	NA	AC104985.2
ENST00000620599	NA	NA	NA	2	299	INO80E
ENST00000620605	NA	NA	NA	NA	NA	PDE4DIP
ENST00000620609	NA	NA	NA	1	2321	MLLT6
ENST00000620612	NA	NA	NA	NA	NA	NBPF26
ENST00000620614	NA	NA	NA	1	515	CYP4F11
ENST00000620617	-0.100025	0.818542	0.963724	1037.44	995.4	AL355001.2
ENST00000620627	NA	NA	NA	1	1864	ZNF714
ENST00000620630	NA	NA	NA	NA	NA	VCX
ENST00000620633	NA	NA	NA	NA	NA	LPAR6
ENST00000620635	NA	NA	NA	NA	NA	AC068870.2
ENST00000620639	NA	NA	NA	NA	NA	ZNF479
ENST00000620640	NA	NA	NA	1	2179	MYO19
ENST00000620645	NA	NA	NA	1	330	FAM92A
ENST00000620646	-0.247683	0.20568	0.74588	1515.15	1308.67	RAP2C
ENST00000620649	NA	NA	NA	NA	NA	AC245452.5
ENST00000620651	0.0846714	0.883945	0.977101	1692.42	1466.45	MKL1
ENST00000620652	NA	NA	NA	NA	NA	AP3B2
ENST00000620654	NA	NA	NA	NA	NA	CT45A6
ENST00000620660	-0.199422	0.298085	0.808754	2266.03	2079.15	RYK
ENST00000620667	NA	NA	NA	NA	NA	KRTAP4-1
ENST00000620671	NA	NA	NA	NA	NA	AC074389.1
ENST00000620675	NA	NA	NA	769	856	NEK3
ENST00000620676	0.609511	0.372115	0.842721	2513.83	3321.25	VPS13D
ENST00000620691	NA	NA	NA	NA	NA	GOLGA6L22
ENST00000620693	NA	NA	NA	NA	NA	PACSIN1
ENST00000620696	NA	NA	NA	NA	NA	AC092118.1
ENST00000620704	NA	NA	NA	NA	NA	CT45A9
ENST00000620705	-0.400207	0.0222593	0.416306	1321.87	1085.3	NT5C3A
ENST00000620709	NA	NA	NA	NA	NA	CD40
ENST00000620710	NA	NA	NA	NA	NA	MAGEA2
ENST00000620715	NA	NA	NA	NA	NA	CREB3L2
ENST00000620717	NA	NA	NA	NA	NA	RALGAPA2
ENST00000620722	-0.333991	0.29502	0.806566	1019.64	760.037	CACNA2D3
ENST00000620723	-0.00728944	0.982548	0.996075	1512.86	1383.86	GAS8
ENST00000620725	NA	NA	NA	NA	NA	DAZ1
ENST00000620729	NA	NA	NA	NA	NA	AC005899.6
ENST00000620732	NA	NA	NA	NA	NA	CCL4L2
ENST00000620734	NA	NA	NA	NA	NA	AC236972.3
ENST00000620739	0.408149	0.373932	0.84301	1506.82	1947.6	TP53
ENST00000620745	NA	NA	NA	NA	NA	CLEC18B
ENST00000620747	0.0103677	0.993098	0.99746	1532.5	1326.5	ARL15
ENST00000620753	NA	NA	NA	1	705	EI24
ENST00000620755	0.297298	0.602307	0.915991	1223.75	1626.11	NOMO1
ENST00000620759	NA	NA	NA	NA	NA	CDKN3
ENST00000620761	-0.12894	0.437374	0.865163	1123.89	1070.21	ACD
ENST00000620763	NA	NA	NA	NA	NA	WNK3
ENST00000620766	NA	NA	NA	NA	NA	LINC00926
ENST00000620767	-0.0450423	0.834317	0.967109	1267.8	1288.57	TESK1
ENST00000620769	NA	NA	NA	NA	NA	AC021491.4
ENST00000620771	-0.0252009	0.866081	0.973622	817.408	848.821	HPCAL1
ENST00000620778	0.0418587	0.867893	0.973641	1345.8	1401.5	AC090340.1
ENST00000620785	NA	NA	NA	NA	NA	PRLR
ENST00000620786	-0.00383599	0.991539	0.997375	2044.62	1852.29	CLIP1
ENST00000620787	0.0849896	0.855057	0.971502	550.25	561.6	PDLIM3
ENST00000620789	NA	NA	NA	NA	NA	LITAF
ENST00000620793	NA	NA	NA	NA	NA	ADRA2B
ENST00000620799	NA	NA	NA	NA	NA	FCGBP
ENST00000620802	NA	NA	NA	NA	NA	AGER
ENST00000620804	NA	NA	NA	NA	NA	RIMBP3B
ENST00000620807	NA	NA	NA	NA	NA	GMPR2
ENST00000620810	NA	NA	NA	NA	NA	AC136352.3
ENST00000620815	NA	NA	NA	1	400	IMMT
ENST00000620821	NA	NA	NA	NA	NA	NBPF20
ENST00000620827	-0.451819	0.514612	0.890351	1208	840.333	ZNF107
ENST00000620829	-0.00234246	0.99254	0.99746	922.073	1020.41	INTS11
ENST00000620833	NA	NA	NA	NA	NA	BX255923.2
ENST00000620835	NA	NA	NA	403	377	AL136038.5
ENST00000620842	NA	NA	NA	NA	NA	MAGEB3
ENST00000620844	NA	NA	NA	NA	NA	CNBD1
ENST00000620845	NA	NA	NA	NA	NA	AC133540.1
ENST00000620846	NA	NA	NA	NA	NA	GPR34
ENST00000620847	NA	NA	NA	NA	NA	GDNF
ENST00000620848	NA	NA	NA	NA	NA	AL121890.5
ENST00000620854	-1.16877	0.00170012	0.14469	1909.83	1007.25	NEDD9
ENST00000620859	NA	NA	NA	1	913	LINC01515
ENST00000620860	-0.438692	0.472285	0.876101	1172.67	994	EIF2B3
ENST00000620862	0.0766839	0.876121	0.975537	1710.33	2007.71	BCL2L11
ENST00000620865	NA	NA	NA	1	744	IL15RA
ENST00000620867	NA	NA	NA	NA	NA	MYEF2
ENST00000620874	NA	NA	NA	NA	NA	LINC01068
ENST00000620875	0.304533	0.219419	0.757144	1000.04	1363.94	ABCB7
ENST00000620879	-0.271924	0.0199065	0.399315	1547.55	1384.13	GTF2I
ENST00000620881	NA	NA	NA	NA	NA	ELOA3D
ENST00000620882	NA	NA	NA	339	777	LRRC39
ENST00000620885	NA	NA	NA	NA	NA	CT45A7
ENST00000620890	-0.195968	0.12516	0.673414	700.98	635.233	GPX1
ENST00000620891	-0.328891	0.396445	0.850165	1118	833.273	KIZ
ENST00000620893	NA	NA	NA	NA	NA	ROPN1
ENST00000620897	0.408431	0.326068	0.82059	652.571	855.25	C7orf49
ENST00000620902	-1.8966	0.000110535	0.0395783	1096.5	294.5	MALAT1
ENST00000620909	NA	NA	NA	NA	NA	AC023490.1
ENST00000620911	NA	NA	NA	NA	NA	PRSS45
ENST00000620912	NA	NA	NA	NA	NA	RNASE11
ENST00000620913	-0.105524	0.371068	0.842349	1503.34	1428.87	SLC38A5
ENST00000620915	-0.0407086	0.857726	0.971984	1614.93	1617.93	CANT1
ENST00000620916	-0.165071	0.261828	0.789134	1074.74	991.153	MATR3
ENST00000620920	0.179621	0.653496	0.928817	1350.86	1596.2	RCAN1
ENST00000620924	0.0303336	0.838636	0.967877	1186.64	1187.92	NDFIP2
ENST00000620941	NA	NA	NA	4	984.25	SRSF3
ENST00000620944	-0.0408225	0.164759	0.710373	974.032	951.805	NME4
ENST00000620947	-0.0736904	0.579934	0.909692	1298.9	1189.84	MCL1
ENST00000620954	-0.322389	0.415502	0.857072	1755.27	1485.08	WDR89
ENST00000620958	-0.161881	0.310641	0.813764	853.143	747.684	GMNN
ENST00000620960	NA	NA	NA	NA	NA	AC022188.1
ENST00000620962	NA	NA	NA	NA	NA	ITM2C
ENST00000620963	NA	NA	NA	NA	NA	AC009093.5
ENST00000620965	-0.326481	0.353981	0.833864	1085.25	929.636	NDUFA10
ENST00000620977	NA	NA	NA	1	1094	KCNK3
ENST00000620978	NA	NA	NA	NA	NA	GDF6
ENST00000620985	-0.455961	0.0939126	0.625619	2302.58	1764.66	SAMD9
ENST00000620991	NA	NA	NA	NA	NA	CCL14
ENST00000620992	NA	NA	NA	2	933.5	PTPDC1
ENST00000620995	-0.731114	0.56277	0.903568	1497	1168.75	TYW1B
ENST00000620996	-0.195751	0.3315	0.822219	1025.81	842.136	VTA1
ENST00000620997	NA	NA	NA	NA	NA	ARR3
ENST00000620998	NA	NA	NA	1051	2129	WDR37
ENST00000621000	NA	NA	NA	NA	NA	AC022007.1
ENST00000621003	-0.225372	0.462464	0.874177	2020.92	1785.87	EPB41L4A
ENST00000621010	NA	NA	NA	NA	NA	PPEF2
ENST00000621012	-0.678648	0.120566	0.666794	1105.88	695.556	NRSN2
ENST00000621013	-0.00516707	0.969369	0.993817	1186.68	1177.51	SLC39A1
ENST00000621016	NA	NA	NA	NA	NA	CDH1
ENST00000621021	NA	NA	NA	NA	NA	UNC79
ENST00000621028	NA	NA	NA	NA	NA	AC136612.1
ENST00000621032	NA	NA	NA	3	1044	MDM4
ENST00000621034	NA	NA	NA	NA	NA	TBC1D3I
ENST00000621039	NA	NA	NA	1	305	GRIP2
ENST00000621050	NA	NA	NA	1	3029	AC020917.3
ENST00000621051	NA	NA	NA	1	1121	ARL16
ENST00000621052	NA	NA	NA	1323	1267	LINC01297
ENST00000621053	NA	NA	NA	NA	NA	AL021997.3
ENST00000621058	-0.10565	0.387935	0.847227	698.211	644.971	LINC00623
ENST00000621062	-0.308171	0.228477	0.765313	1652.8	1390.56	GAS2L1
ENST00000621064	NA	NA	NA	2	820	TRPM2
ENST00000621066	NA	NA	NA	NA	NA	NBPF14
ENST00000621070	NA	NA	NA	NA	NA	NBPF14
ENST00000621074	-0.914924	0.317719	0.816301	1155.86	868.333	NBPF9
ENST00000621077	NA	NA	NA	NA	NA	ZNF644
ENST00000621082	NA	NA	NA	NA	NA	SHISA8
ENST00000621083	-0.541445	0.508124	0.889399	2327	1572.78	ZNF227
ENST00000621084	NA	NA	NA	NA	NA	AL391095.3
ENST00000621085	NA	NA	NA	NA	NA	ALB
ENST00000621086	NA	NA	NA	NA	NA	TNN
ENST00000621088	NA	NA	NA	1	745	AL023881.1
ENST00000621089	-0.114267	0.699742	0.93879	602.833	562.889	POLR1D
ENST00000621092	NA	NA	NA	NA	NA	TLX2
ENST00000621093	0.046059	0.512694	0.890235	516.75	525.444	POLR2J3
ENST00000621094	NA	NA	NA	1	388	FAM189B
ENST00000621095	NA	NA	NA	NA	NA	AC026469.1
ENST00000621096	0.156615	0.498201	0.885678	1198.36	1411.02	EHD1
ENST00000621097	0.111889	0.585521	0.910846	822.683	841.727	RFC2
ENST00000621098	NA	NA	NA	NA	NA	NR2E3
ENST00000621106	-0.658963	0.20394	0.744091	1645.31	1021.57	DHX29
ENST00000621109	NA	NA	NA	NA	NA	PSG9
ENST00000621110	NA	NA	NA	2	1373	AC159540.2
ENST00000621112	NA	NA	NA	1	583	HIST1H2BM
ENST00000621115	NA	NA	NA	NA	NA	ELN
ENST00000621116	-0.46694	0.0624506	0.562541	1954.32	1641.07	AKAP1
ENST00000621118	0.157053	0.650452	0.928306	887.429	970.111	GSTT2
ENST00000621119	0.149745	0.745782	0.948492	1946.12	1967	FAM13C
ENST00000621122	NA	NA	NA	NA	NA	WNT11
ENST00000621123	NA	NA	NA	NA	NA	HNF1B
ENST00000621127	0.147863	0.756991	0.950047	1791.5	1850.12	MRAS
ENST00000621128	NA	NA	NA	NA	NA	NCAM1
ENST00000621129	NA	NA	NA	NA	NA	NSG1
ENST00000621130	-0.303111	0.413791	0.856167	780.5	678	ZFAND2B
ENST00000621131	-0.15836	0.332026	0.822393	728.135	668.027	VPS29
ENST00000621134	NA	NA	NA	NA	NA	LINC01115
ENST00000621136	0.296401	0.606726	0.916789	1381.5	1666	SYNRG
ENST00000621137	NA	NA	NA	NA	NA	AC136352.4
ENST00000621138	NA	NA	NA	NA	NA	KRTAP4-7
ENST00000621141	NA	NA	NA	NA	NA	GPR1
ENST00000621147	-0.16986	0.700467	0.938927	2675.5	2378	KDM6A
ENST00000621148	-0.190623	0.0598466	0.553331	818.063	745.417	EIF6
ENST00000621150	NA	NA	NA	NA	NA	TNFAIP3
ENST00000621156	-0.237739	0.462088	0.874177	582	483.286	LINC00869
ENST00000621157	0.164504	0.545606	0.900243	1204.17	1378.44	HYAL3
ENST00000621158	0.0909033	0.842769	0.968153	1682.46	1876.47	CREB3L1
ENST00000621160	NA	NA	NA	1307	684	IFI27
ENST00000621161	NA	NA	NA	2	2345	RAB11FIP4
ENST00000621162	NA	NA	NA	NA	NA	KRTAP7-1
ENST00000621169	NA	NA	NA	NA	NA	PCDHGB5
ENST00000621172	NA	NA	NA	NA	NA	GABRR3
ENST00000621176	NA	NA	NA	2	2187	TRIM6
ENST00000621177	NA	NA	NA	NA	NA	AC009154.2
ENST00000621179	NA	NA	NA	NA	NA	GSTTP1
ENST00000621181	-0.110139	0.70473	0.939896	1184.23	996.818	CLK1
ENST00000621189	-0.0375662	0.911509	0.983397	1669.46	1662.2	RECQL4
ENST00000621197	NA	NA	NA	341	2476	GOLGA6L10
ENST00000621198	NA	NA	NA	2	3084.5	SYN2
ENST00000621201	0.0250711	0.881132	0.976379	1653.09	1720.68	PRMT2
ENST00000621204	-0.309123	0.120019	0.666013	918.341	751.633	SLC30A5
ENST00000621208	NA	NA	NA	1	1411	FRMD3
ENST00000621212	NA	NA	NA	NA	NA	AC021422.1
ENST00000621214	NA	NA	NA	NA	NA	AC079906.1
ENST00000621218	NA	NA	NA	NA	NA	PLP1
ENST00000621220	NA	NA	NA	NA	NA	MLLT10
ENST00000621226	NA	NA	NA	NA	NA	MUC5AC
ENST00000621229	NA	NA	NA	NA	NA	LLGL1
ENST00000621230	NA	NA	NA	1800	870.333	AC092117.1
ENST00000621231	NA	NA	NA	1	1905	FAM184A
ENST00000621232	-0.0816225	0.812411	0.962283	1462.85	1453.44	G6PD
ENST00000621234	NA	NA	NA	NA	NA	GUCY1A3
ENST00000621237	NA	NA	NA	NA	NA	C5orf56
ENST00000621242	NA	NA	NA	NA	NA	SNHG28
ENST00000621247	0.37932	0.686724	0.936245	512	684	ETV2
ENST00000621248	NA	NA	NA	NA	NA	AC025031.4
ENST00000621255	NA	NA	NA	NA	NA	PGM5P3-AS1
ENST00000621266	0.477851	0.333559	0.823618	1138	1605.4	COL4A6
ENST00000621267	-0.10459	0.212622	0.751458	1315.8	1287.91	HNRNPDL
ENST00000621269	NA	NA	NA	NA	NA	ATXN3
ENST00000621271	0.525815	0.637252	0.925449	1149.6	1522	CLTCL1
ENST00000621276	NA	NA	NA	NA	NA	AC069234.4
ENST00000621281	NA	NA	NA	3	447.667	AL139260.3
ENST00000621286	NA	NA	NA	NA	NA	MADCAM1
ENST00000621295	NA	NA	NA	NA	NA	GDF9
ENST00000621296	NA	NA	NA	NA	NA	AL353770.4
ENST00000621302	0.246812	0.783753	0.956539	1876.33	1925.17	BCL2L11
ENST00000621309	-0.559913	0.296029	0.806893	1833	1055.44	F11R
ENST00000621317	-0.29337	0.469141	0.874608	1135.64	949.857	CTNNBL1
ENST00000621318	-0.175014	0.306068	0.811572	1918.73	1788.03	MCM7
ENST00000621324	NA	NA	NA	NA	NA	ABHD1
ENST00000621326	NA	NA	NA	609	625.5	DAPL1
ENST00000621331	NA	NA	NA	NA	NA	AC015660.4
ENST00000621332	-0.36337	0.140635	0.690584	2062.68	1669.9	MLLT6
ENST00000621333	-0.138604	0.734781	0.946072	1308.06	1233	BCL6
ENST00000621341	NA	NA	NA	1	1389	SLC35F1
ENST00000621342	NA	NA	NA	NA	NA	CEACAM20
ENST00000621344	-0.351683	0.0184446	0.389129	1443.63	1228.52	MYO19
ENST00000621345	-0.0436696	0.836747	0.96732	1924.17	1933.39	CASP7
ENST00000621355	-0.413423	0.595139	0.913697	1851.5	1306.56	SMOX
ENST00000621356	-0.0821796	0.230239	0.765416	767.766	726.661	RPS10
ENST00000621363	NA	NA	NA	NA	NA	PACRG
ENST00000621364	0.307452	0.67576	0.932652	1298.2	1112.78	NOMO2
ENST00000621367	1.94377	0.156611	0.704496	197	944.333	ALG13
ENST00000621372	NA	NA	NA	738	695	LSR
ENST00000621377	NA	NA	NA	NA	NA	SLAMF7
ENST00000621379	-0.22924	0.383007	0.846238	1164.4	978.453	IFRD1
ENST00000621380	NA	NA	NA	NA	NA	MYBPH
ENST00000621382	NA	NA	NA	NA	NA	AC011841.1
ENST00000621385	-0.954804	0.0672741	0.572357	885.429	485.417	CCNB2
ENST00000621387	-0.887103	0.619417	0.920441	2100	1079	MST1R
ENST00000621388	NA	NA	NA	NA	NA	USP17L21
ENST00000621389	NA	NA	NA	NA	NA	AC020922.4
ENST00000621390	NA	NA	NA	NA	NA	LINC01746
ENST00000621392	NA	NA	NA	NA	NA	FAM71F1
ENST00000621400	NA	NA	NA	NA	NA	CLECL1
ENST00000621401	NA	NA	NA	NA	NA	LYNX1
ENST00000621410	-0.522592	0.355736	0.834716	1866	1410.08	ZNF658
ENST00000621411	0.381735	0.619908	0.920527	826.75	1290.17	HIST1H3B
ENST00000621413	NA	NA	NA	NA	NA	YTHDF3
ENST00000621418	-0.70782	0.535684	0.898134	1683.2	1506	MAGI1
ENST00000621420	0.00107765	0.994741	0.998225	465.08	448.259	SRP19
ENST00000621421	-0.00443565	0.907943	0.982626	784.274	784.195	SAP18
ENST00000621424	NA	NA	NA	NA	NA	AC007325.2
ENST00000621425	NA	NA	NA	NA	NA	OPRD1
ENST00000621426	-0.422996	0.302649	0.810932	1035.22	726.8	NOL4L
ENST00000621429	NA	NA	NA	NA	NA	GDF6
ENST00000621432	NA	NA	NA	NA	NA	USP17L15
ENST00000621437	-0.0597925	0.00108591	0.121	554.588	534.218	SPINK6
ENST00000621439	0.177634	0.774414	0.954193	999.143	1328.33	ARSG
ENST00000621440	NA	NA	NA	NA	NA	AL513314.2
ENST00000621441	-0.432442	0.0169551	0.379436	2680.94	2258.46	EXOC5
ENST00000621444	0.0472447	0.82559	0.965274	729.5	730.457	NOP16
ENST00000621447	NA	NA	NA	2	289	FMR1
ENST00000621453	NA	NA	NA	686	257	FMR1
ENST00000621465	-0.0728597	0.415635	0.857092	889.778	862.778	COPZ2
ENST00000621467	0.0588936	0.800582	0.959598	1006.5	1044.4	TMEM237
ENST00000621469	-0.187034	0.543606	0.900002	1609.7	1545.68	MAPKAPK3
ENST00000621472	NA	NA	NA	NA	NA	USP17L25
ENST00000621475	NA	NA	NA	NA	NA	LGALS13
ENST00000621476	NA	NA	NA	NA	NA	PAMR1
ENST00000621477	NA	NA	NA	NA	NA	AC025271.4
ENST00000621478	NA	NA	NA	1	374	PDXK
ENST00000621483	0.00437047	0.991703	0.997375	1781.29	1764.25	MFSD11
ENST00000621489	NA	NA	NA	NA	NA	AC245407.1
ENST00000621492	NA	NA	NA	3	1229.33	SRCIN1
ENST00000621494	-1.17905	0.176974	0.722284	1284.67	604	GPATCH2L
ENST00000621500	NA	NA	NA	NA	NA	GPHB5
ENST00000621503	NA	NA	NA	NA	NA	IGHV3-72
ENST00000621507	-0.148958	0.470504	0.874972	1287.57	1210.36	PANK2
ENST00000621517	NA	NA	NA	NA	NA	GJA5
ENST00000621518	NA	NA	NA	NA	NA	NCAM1
ENST00000621519	NA	NA	NA	NA	NA	PRAMEF8
ENST00000621525	0.181371	0.306632	0.811572	387.5	455.625	SYNJ2BP-COX16
ENST00000621530	NA	NA	NA	NA	NA	ST6GALNAC3
ENST00000621533	-0.209059	0.443927	0.866492	1316.05	1159.52	WTAP
ENST00000621534	-0.0746683	0.791526	0.957626	1184.91	1092.42	PSMD13
ENST00000621536	NA	NA	NA	NA	NA	FGF1
ENST00000621538	NA	NA	NA	NA	NA	NPM2
ENST00000621543	NA	NA	NA	NA	NA	ADCY1
ENST00000621548	-0.238166	0.0634836	0.566683	516.818	443	AC009120.2
ENST00000621551	NA	NA	NA	NA	NA	CACNA1E
ENST00000621561	0.182045	0.509085	0.889399	701.75	821.4	TMEM191C
ENST00000621565	-0.482635	0.646411	0.927073	1515.57	1165.5	RPGRIP1L
ENST00000621567	NA	NA	NA	123	501	TOMM7
ENST00000621583	NA	NA	NA	NA	NA	AC106886.3
ENST00000621587	NA	NA	NA	1215	2607.5	TBC1D3E
ENST00000621589	NA	NA	NA	NA	NA	ABCC9
ENST00000621590	NA	NA	NA	NA	NA	C1orf141
ENST00000621591	-1.4621	0.236333	0.768458	784	363.5	OGFR
ENST00000621592	-0.184371	0.215581	0.754868	1705.99	1586.08	MYC
ENST00000621595	NA	NA	NA	NA	NA	IGKV2-40
ENST00000621597	NA	NA	NA	880	1471	AL121906.2
ENST00000621601	NA	NA	NA	NA	NA	KCNE1
ENST00000621607	-0.132208	0.774837	0.954355	1115.85	1056.14	CASP7
ENST00000621622	NA	NA	NA	NA	NA	NPIPB5
ENST00000621624	NA	NA	NA	NA	NA	AC025521.1
ENST00000621626	NA	NA	NA	NA	NA	CCL4
ENST00000621627	NA	NA	NA	NA	NA	GABRR1
ENST00000621628	NA	NA	NA	NA	NA	ALB
ENST00000621630	-0.366416	0.142384	0.693991	650.857	516.632	MPC1
ENST00000621632	-0.123418	0.524803	0.893491	1985.47	1870.9	DDX24
ENST00000621635	NA	NA	NA	1	1408	BTK
ENST00000621643	NA	NA	NA	NA	NA	TRDV1
ENST00000621645	-0.450204	0.0669968	0.572357	1884	1383.58	NBPF9
ENST00000621648	NA	NA	NA	1	2394	CABYR
ENST00000621650	-0.317788	0.253112	0.781552	1910.96	1519.38	ZNF8
ENST00000621651	NA	NA	NA	NA	NA	NLRP5
ENST00000621654	-0.069831	0.841276	0.967877	1348.47	1412.11	EPOP
ENST00000621657	-0.286819	0.260909	0.7882	1299.24	1049.38	MBIP
ENST00000621663	-0.104898	0.019695	0.397018	1054.4	999.748	ANAPC16
ENST00000621669	NA	NA	NA	1	1629	AC068790.9
ENST00000621673	NA	NA	NA	NA	NA	CFC1
ENST00000621674	-0.0192335	0.464924	0.874608	451.065	443.74	RPL13A
ENST00000621676	0.275602	0.564267	0.904695	1836.9	2085.37	VPS11
ENST00000621678	-0.0458	0.959276	0.992904	818.75	660.25	APBB1
ENST00000621681	-0.515165	0.264792	0.791762	1164.92	989.967	FSTL4
ENST00000621682	NA	NA	NA	NA	NA	AQP12B
ENST00000621685	-0.168402	0.240816	0.772575	929.316	896.31	MPC1
ENST00000621687	NA	NA	NA	NA	NA	ZNF639
ENST00000621689	NA	NA	NA	NA	NA	AC004233.4
ENST00000621696	-0.303415	0.168661	0.713948	1764	1519.17	ADNP
ENST00000621697	NA	NA	NA	NA	NA	MRGPRX3
ENST00000621704	NA	NA	NA	NA	NA	POTEH
ENST00000621707	NA	NA	NA	1	1130	AJ011932.1
ENST00000621708	NA	NA	NA	NA	NA	PCDH15
ENST00000621723	-0.129995	0.753999	0.94915	927.342	870.385	NBL1
ENST00000621728	NA	NA	NA	1257	1324	SEMA6C
ENST00000621729	NA	NA	NA	NA	NA	SLC7A8
ENST00000621730	NA	NA	NA	NA	NA	AC090241.3
ENST00000621731	NA	NA	NA	NA	NA	TSPAN16
ENST00000621732	NA	NA	NA	NA	NA	PRB4
ENST00000621734	-0.309784	0.0565482	0.545791	1892.63	1522.22	GTF2I
ENST00000621735	NA	NA	NA	NA	NA	CYLC1
ENST00000621736	NA	NA	NA	NA	NA	NR2E3
ENST00000621744	-0.941324	0.0121979	0.338073	2967	1508.53	NBPF19
ENST00000621747	NA	NA	NA	NA	NA	VEGFA
ENST00000621748	NA	NA	NA	NA	NA	SCAMP4
ENST00000621751	0.0234702	0.955478	0.992565	1162.05	1387.05	SLC6A6
ENST00000621752	NA	NA	NA	NA	NA	AL360181.4
ENST00000621756	NA	NA	NA	1	449	TICAM1
ENST00000621761	0.347742	0.243365	0.77432	547.75	686	DHRS4L2
ENST00000621762	NA	NA	NA	NA	NA	AC023490.3
ENST00000621771	NA	NA	NA	NA	NA	C1QTNF8
ENST00000621772	-0.059535	0.802906	0.960142	1002.25	1013.88	PHF10
ENST00000621774	0.140378	0.659971	0.929086	480	527.842	NME4
ENST00000621775	0.414749	0.646968	0.927217	1506.33	2066.67	USP27X
ENST00000621776	0.050984	0.932977	0.986713	1653.87	2000.27	POLQ
ENST00000621777	NA	NA	NA	NA	NA	LINC00923
ENST00000621781	-0.215053	0.163266	0.709663	896.395	797.357	PSMB2
ENST00000621784	NA	NA	NA	3	808.667	CRABP2
ENST00000621790	0.0611806	0.937505	0.988073	744	904.5	TARDBP
ENST00000621791	NA	NA	NA	NA	NA	CACNA1E
ENST00000621799	NA	NA	NA	NA	NA	LINC02193
ENST00000621805	-0.276524	0.198716	0.73907	1310.22	1066.38	RAB18
ENST00000621808	NA	NA	NA	NA	NA	MGAT4C
ENST00000621812	NA	NA	NA	NA	NA	WDR86
ENST00000621813	-0.258092	0.357898	0.835072	1177.47	929.385	TRA2A
ENST00000621814	NA	NA	NA	NA	NA	CCDC88A
ENST00000621820	NA	NA	NA	NA	NA	YTHDF3
ENST00000621825	NA	NA	NA	NA	NA	AC007527.2
ENST00000621829	-0.201964	0.421415	0.858704	2313.77	2036.94	CLTC
ENST00000621833	-0.015003	0.934255	0.987298	1704.2	1605.17	GUCD1
ENST00000621835	-0.156777	0.537643	0.89823	797.844	785.379	HDGFL2
ENST00000621837	NA	NA	NA	NA	NA	MROH5
ENST00000621840	-0.356405	0.602123	0.915894	1281	1174.5	TDRD3
ENST00000621845	0.238952	0.775737	0.954355	758	897.4	RRM2B
ENST00000621846	-0.448979	0.023954	0.42384	1022.97	772.926	AKR1A1
ENST00000621850	NA	NA	NA	NA	NA	NCAM1
ENST00000621856	NA	NA	NA	NA	NA	SPAST
ENST00000621863	-1.26136	0.660666	0.929204	1315.5	1079	AP2M1
ENST00000621866	NA	NA	NA	NA	NA	HAND2
ENST00000621876	NA	NA	NA	NA	NA	KBTBD2
ENST00000621883	NA	NA	NA	NA	NA	AF117829.1
ENST00000621890	NA	NA	NA	NA	NA	YTHDF3
ENST00000621893	NA	NA	NA	NA	NA	AC245033.2
ENST00000621899	-0.491912	0.0563895	0.545791	1341.68	966.25	IFT22
ENST00000621909	NA	NA	NA	1	703	CU634019.1
ENST00000621911	0.261117	0.668683	0.929675	1096.4	1180.67	AC025287.2
ENST00000621914	-0.279469	0.042781	0.500392	2250.16	1911.54	AP2B1
ENST00000621918	NA	NA	NA	NA	NA	MYH13
ENST00000621919	NA	NA	NA	1874	1034.5	AL109976.1
ENST00000621921	NA	NA	NA	NA	NA	RFPL3S
ENST00000621924	-0.179365	0.370472	0.842024	1882.77	1745.83	CU633906.1
ENST00000621929	-0.883326	0.61762	0.92035	1044	369	AC009163.7
ENST00000621942	NA	NA	NA	2156	651	AC125603.4
ENST00000621943	-0.123426	0.563145	0.903776	1166.22	1107.95	ELOVL1
ENST00000621946	NA	NA	NA	NA	NA	ITIH3
ENST00000621949	NA	NA	NA	NA	NA	AL513478.2
ENST00000621957	NA	NA	NA	NA	NA	YTHDF3
ENST00000621958	NA	NA	NA	NA	NA	GPR179
ENST00000621959	NA	NA	NA	1	404	HYOU1
ENST00000621962	NA	NA	NA	NA	NA	NOS2
ENST00000621965	NA	NA	NA	NA	NA	SCN7A
ENST00000621973	-0.371706	0.033022	0.46493	1385.64	1149.88	DDX1
ENST00000621974	NA	NA	NA	NA	NA	AC010999.2
ENST00000621982	NA	NA	NA	1	820	AC092683.1
ENST00000621987	NA	NA	NA	NA	NA	FMR1
ENST00000621990	NA	NA	NA	NA	NA	PDPN
ENST00000621994	NA	NA	NA	NA	NA	HNRNPCL2
ENST00000621999	-0.151751	0.325685	0.82059	1947.9	1721.68	SCAMP1
ENST00000622001	NA	NA	NA	NA	NA	AL161616.2
ENST00000622002	NA	NA	NA	NA	NA	TLR10
ENST00000622008	NA	NA	NA	NA	NA	GPR55
ENST00000622009	NA	NA	NA	NA	NA	USP17L22
ENST00000622010	NA	NA	NA	1	530	AC027575.4
ENST00000622017	NA	NA	NA	NA	NA	TRO
ENST00000622018	-0.348124	0.110136	0.651858	1011.74	820.578	HPCAL1
ENST00000622020	NA	NA	NA	893	987	NPHP4
ENST00000622030	NA	NA	NA	NA	NA	SRD5A2
ENST00000622037	NA	NA	NA	1	217	RYR3
ENST00000622038	NA	NA	NA	NA	NA	AL136964.1
ENST00000622044	NA	NA	NA	NA	NA	PCDHGA11
ENST00000622045	1.58849	0.78911	0.957253	1159.5	3404	SYNRG
ENST00000622048	NA	NA	NA	NA	NA	PCDH15
ENST00000622051	0.0767581	0.536838	0.898139	912.06	938.188	TSC22D1
ENST00000622059	NA	NA	NA	NA	NA	ZNF2
ENST00000622063	NA	NA	NA	NA	NA	CHRDL2
ENST00000622070	NA	NA	NA	NA	NA	SELENOV
ENST00000622072	NA	NA	NA	NA	NA	ZNF221
ENST00000622074	-0.231364	0.178972	0.723694	2145.87	1932.23	GREM1
ENST00000622079	0.663395	0.514968	0.890455	818	937.667	LINC00869
ENST00000622082	-0.195737	0.645502	0.926854	1047.67	956.364	NUCB2
ENST00000622089	NA	NA	NA	1	5324	ITSN2
ENST00000622092	NA	NA	NA	3	1722.67	AL139351.1
ENST00000622093	NA	NA	NA	1	667	SLIT2
ENST00000622098	-0.108481	0.802069	0.960111	992.423	858.114	CDK16
ENST00000622102	-0.0399221	0.934897	0.987403	1436.67	1329.31	PLEKHA8
ENST00000622113	NA	NA	NA	NA	NA	TPTE
ENST00000622115	NA	NA	NA	NA	NA	TGM5
ENST00000622120	NA	NA	NA	NA	NA	LINC00963
ENST00000622125	-0.0313928	0.920144	0.984254	697.5	719.5	MSRB1
ENST00000622126	NA	NA	NA	NA	NA	ZDHHC11B
ENST00000622132	-0.578476	0.498777	0.885914	2758	1989.43	ABCB1
ENST00000622134	-0.0470984	0.919677	0.984207	2239.18	1986.44	COL25A1
ENST00000622135	NA	NA	NA	2	940	ADAMTS3
ENST00000622138	NA	NA	NA	NA	NA	TRIM49B
ENST00000622142	-0.0300893	0.961659	0.993355	1928.38	1918.64	PRDM11
ENST00000622144	NA	NA	NA	NA	NA	PAMR1
ENST00000622150	0.733061	0.114627	0.657486	1603.94	2600.25	EPHA5
ENST00000622151	NA	NA	NA	NA	NA	FOXP1
ENST00000622160	NA	NA	NA	NA	NA	LINC00235
ENST00000622169	NA	NA	NA	NA	NA	LINC02028
ENST00000622174	NA	NA	NA	NA	NA	RASGRP4
ENST00000622175	NA	NA	NA	NA	NA	RHOH
ENST00000622179	-1.13515	0.182054	0.727055	1439.14	695	SIRPA
ENST00000622181	-0.578596	0.510664	0.889779	1215.5	763.6	GPX3
ENST00000622182	NA	NA	NA	NA	NA	AC148476.1
ENST00000622186	-0.50581	0.545118	0.900243	2155.48	1801.71	SLC6A6
ENST00000622188	NA	NA	NA	NA	NA	NRN1
ENST00000622191	-0.204701	0.362392	0.836143	992.053	886.5	GMPPA
ENST00000622196	0.188024	0.281553	0.801185	616.34	683.138	SLC38A5
ENST00000622206	NA	NA	NA	NA	NA	TBC1D3C
ENST00000622210	NA	NA	NA	NA	NA	AC015722.2
ENST00000622211	NA	NA	NA	NA	NA	AP001781.3
ENST00000622217	NA	NA	NA	NA	NA	AL022318.4
ENST00000622220	-0.545956	0.569608	0.906468	900	670	RNFT2
ENST00000622223	0.063411	0.750253	0.948805	585.5	628.2	ILKAP
ENST00000622229	0.950273	0.156965	0.704496	832.333	1425.43	AC135050.1
ENST00000622234	NA	NA	NA	NA	NA	AQP4
ENST00000622235	NA	NA	NA	3	596	SCARF2
ENST00000622241	-0.872845	0.0378744	0.483629	2320.07	1553.27	PRAG1
ENST00000622250	NA	NA	NA	NA	NA	CNTNAP4
ENST00000622252	NA	NA	NA	2	873.5	DISC1
ENST00000622254	-0.344388	0.0217683	0.413017	1337.37	1105.23	MAPK1IP1L
ENST00000622257	-0.198528	0.227886	0.765263	725.286	649.915	SELENOH
ENST00000622259	-0.506101	0.594762	0.913675	928	969.25	SNX12
ENST00000622263	0.044995	0.909319	0.983162	1385.86	1465	PHF20L1
ENST00000622267	NA	NA	NA	NA	NA	ADAM2
ENST00000622268	NA	NA	NA	NA	NA	AC009093.6
ENST00000622277	0.141172	0.636627	0.925273	1364.22	1354.28	SNX12
ENST00000622281	NA	NA	NA	1	1107	BX005040.1
ENST00000622283	NA	NA	NA	NA	NA	SPRY1
ENST00000622290	NA	NA	NA	NA	NA	ABCC6
ENST00000622294	NA	NA	NA	NA	NA	GHR
ENST00000622299	-0.133317	0.526054	0.894261	991.571	936.656	ARL16
ENST00000622306	-0.358802	0.0742998	0.588594	2399.61	1927.02	NOMO2
ENST00000622310	NA	NA	NA	1	345	AC108125.1
ENST00000622313	NA	NA	NA	NA	NA	ZNF446
ENST00000622315	NA	NA	NA	1	2788	CD24
ENST00000622317	-0.228852	0.500585	0.887111	921.7	967.615	C12orf45
ENST00000622328	-2.10172	0.285083	0.803224	2308	687.667	LINC01138
ENST00000622330	NA	NA	NA	NA	NA	IL6R
ENST00000622333	-0.451642	0.445332	0.867379	1540.5	1124.5	ESCO1
ENST00000622339	NA	NA	NA	NA	NA	AMY2A
ENST00000622345	NA	NA	NA	NA	NA	AC090825.1
ENST00000622346	NA	NA	NA	NA	NA	ARNT2
ENST00000622353	0.316304	0.568343	0.906315	843.857	1133.89	FGFR1OP
ENST00000622357	0.630474	0.0416956	0.496097	949.188	1538.88	ST6GALNAC6
ENST00000622359	NA	NA	NA	1	507	AC239799.2
ENST00000622362	-0.313783	0.0368113	0.479518	868.085	643.899	FAM200B
ENST00000622367	NA	NA	NA	NA	NA	AC159540.2
ENST00000622372	NA	NA	NA	NA	NA	SPANXA2-OT1
ENST00000622374	NA	NA	NA	NA	NA	AC131025.2
ENST00000622375	NA	NA	NA	3	1345.67	TTBK2
ENST00000622376	NA	NA	NA	1	509	ZNF296
ENST00000622381	NA	NA	NA	NA	NA	AC092902.2
ENST00000622383	NA	NA	NA	NA	NA	NKX2-3
ENST00000622386	NA	NA	NA	416	1869	KMT2E
ENST00000622390	-0.271488	0.0947028	0.625619	902.404	780	GPX4
ENST00000622395	-0.136024	0.408943	0.854421	1718.97	1607.67	B4GALT3
ENST00000622396	NA	NA	NA	NA	NA	TBKBP1
ENST00000622402	-0.0137642	0.969568	0.993817	447	440.4	MED25
ENST00000622405	-0.146833	0.0687211	0.577064	611.288	553.1	PSMA6
ENST00000622406	-0.177611	0.418393	0.857766	1295.45	1212.41	PCID2
ENST00000622407	0.145037	0.843432	0.96831	721.75	925.75	ACOT2
ENST00000622409	NA	NA	NA	747.333	577	AP4S1
ENST00000622412	NA	NA	NA	NA	NA	PGM5P3-AS1
ENST00000622413	NA	NA	NA	NA	NA	CLPS
ENST00000622415	NA	NA	NA	NA	NA	LGSN
ENST00000622421	NA	NA	NA	NA	NA	PRAMEF5
ENST00000622422	NA	NA	NA	NA	NA	IL4
ENST00000622429	0.253058	0.812177	0.96219	1195.5	1717	ARID3B
ENST00000622433	NA	NA	NA	1	741	MECP2
ENST00000622434	-0.114496	0.750697	0.948843	1329.73	1222.91	EIF2B4
ENST00000622439	NA	NA	NA	NA	NA	MYT1
ENST00000622442	NA	NA	NA	NA	NA	IL15RA
ENST00000622443	NA	NA	NA	NA	NA	GATA4
ENST00000622445	-0.224907	0.740961	0.947442	1234.67	1218.44	CACNB1
ENST00000622447	-0.218758	0.421294	0.858704	2033.09	1863.33	FAM156A
ENST00000622451	0.0699512	0.674626	0.932397	755.607	776.647	TMEM99
ENST00000622454	NA	NA	NA	NA	NA	EPB42
ENST00000622456	NA	NA	NA	1	950	KLHDC4
ENST00000622462	NA	NA	NA	NA	NA	MADCAM1
ENST00000622464	-0.0291083	0.944695	0.990096	1407.69	1381.95	AGAP3
ENST00000622466	NA	NA	NA	NA	NA	AL391262.2
ENST00000622468	NA	NA	NA	NA	NA	RGS6
ENST00000622476	NA	NA	NA	992	918	NR2C1
ENST00000622479	0.458092	0.334522	0.824176	1968.5	2474.12	ZNF322
ENST00000622483	NA	NA	NA	NA	NA	PCSK6
ENST00000622486	NA	NA	NA	NA	NA	AL390964.1
ENST00000622488	NA	NA	NA	NA	NA	ARL17A
ENST00000622489	-0.839759	0.527751	0.894346	900	599	LRRC23
ENST00000622493	NA	NA	NA	2	735.5	CLTCL1
ENST00000622495	-0.332916	0.311438	0.814086	2307.69	1885.2	FBXO21
ENST00000622500	NA	NA	NA	NA	NA	GPIHBP1
ENST00000622501	NA	NA	NA	NA	NA	JPH4
ENST00000622503	-0.213911	0.428418	0.861111	1705.38	1648.53	SAMD11
ENST00000622506	NA	NA	NA	NA	NA	GH2
ENST00000622509	0.918651	0.448113	0.868515	1909	2912.5	BCL2L11
ENST00000622512	NA	NA	NA	1391	1772	ZBTB18
ENST00000622513	-0.492501	0.356646	0.834728	1668.38	1181.64	TTC8
ENST00000622514	-0.124494	0.898667	0.980083	2064	2106	DAPK1
ENST00000622516	0.886257	0.017819	0.387774	1020.56	1932.56	CUX1
ENST00000622520	NA	NA	NA	1	2053	NFIB
ENST00000622526	NA	NA	NA	NA	NA	CCL14
ENST00000622527	NA	NA	NA	1912	2867	PCDHGB2
ENST00000622530	-0.288487	0.280125	0.800587	1480.26	1204.87	DDX27
ENST00000622532	NA	NA	NA	NA	NA	FGA
ENST00000622534	-0.250428	0.453492	0.870428	1559.67	1446	GTF3C2
ENST00000622535	NA	NA	NA	NA	NA	AC121338.2
ENST00000622536	NA	NA	NA	NA	NA	C3orf85
ENST00000622540	-0.146234	0.688655	0.936245	1140.64	1098.45	APOOL
ENST00000622544	-0.418373	0.64042	0.926104	1729	1240.67	GCH1
ENST00000622548	NA	NA	NA	NA	NA	HAO2
ENST00000622554	NA	NA	NA	NA	NA	DCSTAMP
ENST00000622555	0.215282	0.648702	0.927797	1582.4	1854	PTCHD3
ENST00000622558	-0.0177623	0.940977	0.988888	1041.79	1047.96	MAPK12
ENST00000622561	NA	NA	NA	1	589	RHD
ENST00000622564	NA	NA	NA	NA	NA	MYH2
ENST00000622566	0.452636	0.0056272	0.245344	851.229	1088.84	NBL1
ENST00000622567	-0.0619194	0.743059	0.947736	1900.32	1869.91	FAM107B
ENST00000622580	NA	NA	NA	NA	NA	TNNI1
ENST00000622581	-0.0461745	0.831183	0.96569	641.25	597.1	SLC50A1
ENST00000622588	NA	NA	NA	1	411	FOXD4L6
ENST00000622592	NA	NA	NA	2	495.5	AP003900.1
ENST00000622593	-0.0937714	0.893518	0.978764	1185.33	1262.8	ZNF700
ENST00000622595	NA	NA	NA	NA	NA	AC010722.1
ENST00000622599	0.295899	0.292259	0.80586	1305.86	1441.27	GRIPAP1
ENST00000622602	-0.185316	0.102584	0.641643	1099.31	1030.66	SMIM10L1
ENST00000622604	0.86225	0.230115	0.765416	1052	1906	SMIM25
ENST00000622607	0.181017	0.65899	0.929079	2086	2558.12	ZNF133
ENST00000622611	-0.424646	0.129064	0.678928	1954.67	1656.74	RBM26
ENST00000622612	1.03209	0.0296796	0.451979	492.667	1059	BCL2L11
ENST00000622616	NA	NA	NA	NA	NA	AL590227.1
ENST00000622626	NA	NA	NA	1	788	AC069287.1
ENST00000622629	-0.0389926	0.964033	0.99361	973.875	988.857	MSH6
ENST00000622632	NA	NA	NA	NA	NA	ANTXRL
ENST00000622633	-0.191086	0.016127	0.370986	1618.83	1479.46	LITAF
ENST00000622635	NA	NA	NA	NA	NA	AC105105.5
ENST00000622639	-0.013506	0.918766	0.984076	1042.87	1042.07	MSANTD3
ENST00000622642	NA	NA	NA	NA	NA	AC239809.3
ENST00000622645	-0.0920916	0.841358	0.967877	1151.25	1075.38	TP53
ENST00000622647	0.222193	0.649747	0.928146	726.571	894.091	ZNF48
ENST00000622652	NA	NA	NA	NA	NA	OIT3
ENST00000622654	NA	NA	NA	NA	NA	TDRD15
ENST00000622660	NA	NA	NA	650	2407	KLHL17
ENST00000622663	NA	NA	NA	530	459	SASH1
ENST00000622664	NA	NA	NA	NA	NA	UGT2B7
ENST00000622668	NA	NA	NA	NA	NA	HDAC9
ENST00000622669	-0.248855	0.139749	0.690187	1763.83	1579.26	MFSD1
ENST00000622671	0.832806	0.298629	0.808754	498.5	1165.37	AC087239.1
ENST00000622674	NA	NA	NA	NA	NA	AC171558.1
ENST00000622681	-0.0335382	0.979801	0.995613	1841.4	1471.75	MPP2
ENST00000622683	-0.0661262	0.77193	0.953646	1653.01	1715.16	ARHGAP23
ENST00000622690	NA	NA	NA	1	2650	KCNE1B
ENST00000622694	-0.116118	0.383731	0.846238	1199.24	1100.61	BID
ENST00000622695	NA	NA	NA	NA	NA	LINC00869
ENST00000622697	NA	NA	NA	1	1402	GABRB3
ENST00000622698	NA	NA	NA	1	365	PCDH11Y
ENST00000622699	NA	NA	NA	2	2186.5	PARD3B
ENST00000622702	-0.033307	0.961385	0.993355	570.5	552	PDLIM2
ENST00000622703	-0.29915	0.29475	0.806566	928.7	820.067	GLMP
ENST00000622708	NA	NA	NA	NA	NA	AL118508.2
ENST00000622713	NA	NA	NA	NA	NA	USP17L24
ENST00000622721	NA	NA	NA	NA	NA	ABCG4
ENST00000622724	0.65488	0.195509	0.737165	1182	1786	KIF1B
ENST00000622726	NA	NA	NA	NA	NA	ENO4
ENST00000622731	NA	NA	NA	NA	NA	SLC26A1
ENST00000622744	NA	NA	NA	695	2180	ARHGAP11B
ENST00000622746	NA	NA	NA	NA	NA	SOCS2
ENST00000622749	0.0288683	0.810139	0.961878	1359.14	1374.84	F8A3
ENST00000622750	-0.588847	0.533308	0.896741	1707.5	1234	AC005332.8
ENST00000622754	0.217976	0.828246	0.965356	1131.75	1404.67	MINDY1
ENST00000622757	NA	NA	NA	1	681	AL133325.3
ENST00000622763	NA	NA	NA	NA	NA	AC104971.4
ENST00000622764	NA	NA	NA	NA	NA	SAP25
ENST00000622766	NA	NA	NA	2802	1981	MYSM1
ENST00000622768	NA	NA	NA	NA	NA	GRIA3
ENST00000622769	-0.340263	0.0449521	0.509701	730.05	615.542	ANXA8L1
ENST00000622774	-0.135349	0.859106	0.971984	1330.5	1525.33	FTCDNL1
ENST00000622775	NA	NA	NA	NA	NA	SLC35A1
ENST00000622780	NA	NA	NA	NA	NA	AL160413.1
ENST00000622785	0.248897	0.462059	0.874177	606.667	679.6	MND1
ENST00000622786	-0.210259	0.938623	0.988499	794.5	972	DDX24
ENST00000622789	-0.270291	0.311284	0.814086	1398.23	1236.88	ARFRP1
ENST00000622794	NA	NA	NA	1713.5	1955	UG0898H09
ENST00000622802	NA	NA	NA	3	799	UHRF1
ENST00000622803	NA	NA	NA	1	795	NBPF20
ENST00000622804	-0.00938977	0.961426	0.993355	646.5	707.184	ELOC
ENST00000622811	NA	NA	NA	NA	NA	XKR4
ENST00000622814	NA	NA	NA	NA	NA	IRX4
ENST00000622824	NA	NA	NA	1	963	B3GNT6
ENST00000622827	NA	NA	NA	NA	NA	CDH23
ENST00000622831	NA	NA	NA	4	704.5	PROSER2
ENST00000622833	-0.443961	0.362075	0.836143	666.125	630.5	NTAN1
ENST00000622834	NA	NA	NA	NA	NA	ITGBL1
ENST00000622841	-0.326338	0.436833	0.865163	788.5	648.538	TST
ENST00000622845	-0.294833	0.335353	0.824423	1034.75	920.636	RMND1
ENST00000622850	0.0580043	0.832345	0.966184	795.774	877.103	FDFT1
ENST00000622854	NA	NA	NA	NA	NA	AP001065.2
ENST00000622856	NA	NA	NA	2	380.5	AC004816.2
ENST00000622857	0.0628845	0.757904	0.950397	774.211	790.1	SIX5
ENST00000622860	0.244018	0.662726	0.929345	876.154	996.692	TBC1D17
ENST00000622861	NA	NA	NA	1	719	FO681492.1
ENST00000622863	NA	NA	NA	NA	NA	REST
ENST00000622870	NA	NA	NA	NA	NA	TNN
ENST00000622871	NA	NA	NA	1	390	MARK4
ENST00000622872	NA	NA	NA	NA	NA	BEAN1
ENST00000622873	NA	NA	NA	NA	NA	DDC
ENST00000622874	NA	NA	NA	NA	NA	MAEL
ENST00000622877	NA	NA	NA	1	1478	ARL17B
ENST00000622888	NA	NA	NA	NA	NA	AC121247.1
ENST00000622892	-0.0116988	0.957215	0.992607	1124.55	1089.21	PSME3
ENST00000622895	NA	NA	NA	NA	NA	GOLGA6L22
ENST00000622898	NA	NA	NA	NA	NA	DTNBP1
ENST00000622903	NA	NA	NA	1	172	MAPK14
ENST00000622906	NA	NA	NA	NA	NA	AC011718.1
ENST00000622907	0.868449	0.417744	0.857244	1582.33	2582	AC027601.3
ENST00000622909	NA	NA	NA	NA	NA	OFCC1
ENST00000622911	NA	NA	NA	NA	NA	CU634019.1
ENST00000622920	NA	NA	NA	1	970	RNF114
ENST00000622921	NA	NA	NA	NA	NA	LINC01128
ENST00000622922	NA	NA	NA	NA	NA	GPR182
ENST00000622928	NA	NA	NA	NA	NA	LINC01727
ENST00000622930	NA	NA	NA	NA	NA	AL161782.1
ENST00000622934	NA	NA	NA	1334	1168.33	SMIM11B
ENST00000622937	0.143232	0.60802	0.916967	2085.95	2209.54	ACSL1
ENST00000622944	NA	NA	NA	1	989	AP000769.3
ENST00000622947	NA	NA	NA	NA	NA	PCDHB2
ENST00000622950	NA	NA	NA	NA	NA	C16orf97
ENST00000622959	-0.732929	0.072791	0.586196	1581.86	1065.71	TMEM175
ENST00000622961	-0.21843	0.388914	0.84737	796.727	676.625	CR381653.1
ENST00000622963	NA	NA	NA	NA	NA	SNHG5
ENST00000622970	NA	NA	NA	NA	NA	AC109826.1
ENST00000622972	NA	NA	NA	NA	NA	LINC00963
ENST00000622978	NA	NA	NA	NA	NA	PCDHB12
ENST00000622985	NA	NA	NA	NA	NA	C18orf65
ENST00000622986	NA	NA	NA	NA	NA	ALG13
ENST00000622991	NA	NA	NA	NA	NA	PCDHB6
ENST00000622995	0.0229421	0.946127	0.990128	855	916.222	CR381653.1
ENST00000623001	NA	NA	NA	NA	NA	SNHG5
ENST00000623004	NA	NA	NA	NA	NA	AL096814.1
ENST00000623007	NA	NA	NA	NA	NA	LDB3
ENST00000623015	NA	NA	NA	NA	NA	PRKCQ-AS1
ENST00000623019	NA	NA	NA	NA	NA	FER1L5
ENST00000623024	-0.181733	0.327317	0.820618	817.19	732.538	AL513523.10
ENST00000623027	-0.373497	0.881324	0.976503	584	592.5	AL008638.3
ENST00000623036	NA	NA	NA	NA	NA	DANCR
ENST00000623037	-0.0437508	0.399349	0.85146	951.885	927.688	GOSR2
ENST00000623038	NA	NA	NA	NA	NA	C3orf79
ENST00000623042	NA	NA	NA	NA	NA	TP53TG3F
ENST00000623043	NA	NA	NA	NA	NA	LINC01676
ENST00000623047	NA	NA	NA	1	1262	CU638689.4
ENST00000623050	NA	NA	NA	770.5	1171	CU633967.1
ENST00000623052	NA	NA	NA	2338	823	C9orf170
ENST00000623056	NA	NA	NA	1	855	LDB3
ENST00000623059	NA	NA	NA	1	191	AC097381.1
ENST00000623063	-0.14053	0.000323175	0.0675718	1424.34	1332.95	ADSL
ENST00000623067	NA	NA	NA	449	602	LINC02109
ENST00000623070	NA	NA	NA	NA	NA	LINC01128
ENST00000623095	0.293001	0.465815	0.874608	1363.8	1459.86	CU634019.1
ENST00000623098	NA	NA	NA	NA	NA	AP001043.1
ENST00000623100	NA	NA	NA	NA	NA	ATP11AUN
ENST00000623103	NA	NA	NA	NA	NA	C9orf62
ENST00000623106	NA	NA	NA	1	2515	CU638689.4
ENST00000623108	NA	NA	NA	NA	NA	CYP2C8
ENST00000623113	-0.614817	0.306638	0.811572	1726.33	1147.71	C19orf12
ENST00000623117	NA	NA	NA	570	637	GTSE1-AS1
ENST00000623119	NA	NA	NA	NA	NA	PLAC4
ENST00000623122	-0.850497	0.365834	0.8387	2124	1397	CEP83-AS1
ENST00000623129	NA	NA	NA	2	845.5	C2orf27B
ENST00000623160	NA	NA	NA	NA	NA	PRKCQ-AS1
ENST00000623161	NA	NA	NA	NA	NA	LINC01669
ENST00000623163	NA	NA	NA	NA	NA	SNHG5
ENST00000623165	-0.376037	0.0759685	0.592786	1223.31	957.44	CU634019.6
ENST00000623180	NA	NA	NA	NA	NA	AC240565.2
ENST00000623185	NA	NA	NA	5	855.4	LINC00963
ENST00000623189	NA	NA	NA	1	366	ALG13
ENST00000623190	NA	NA	NA	1031	1063	FP236241.1
ENST00000623197	NA	NA	NA	NA	NA	AL031593.1
ENST00000623199	NA	NA	NA	1	837	AP000542.2
ENST00000623205	0.0624274	0.822359	0.964718	908.667	949.143	C11orf71
ENST00000623207	NA	NA	NA	NA	NA	LINC02033
ENST00000623213	-0.167703	0.683563	0.935443	2227.82	1768.33	DOCK1
ENST00000623225	NA	NA	NA	3	657.333	CU638689.1
ENST00000623227	NA	NA	NA	1	489	LINC01670
ENST00000623236	NA	NA	NA	NA	NA	CR392039.3
ENST00000623241	NA	NA	NA	NA	NA	PAQR6
ENST00000623246	NA	NA	NA	1	391	FER1L5
ENST00000623247	NA	NA	NA	NA	NA	CLEC20A
ENST00000623256	NA	NA	NA	NA	NA	LINC01727
ENST00000623262	NA	NA	NA	NA	NA	SERPINB11
ENST00000623267	NA	NA	NA	NA	NA	SNHG5
ENST00000623276	NA	NA	NA	1	1988	ZSCAN26
ENST00000623280	-0.214608	0.526498	0.894261	1936.09	1792.24	YTHDF3
ENST00000623288	NA	NA	NA	NA	NA	AC106795.5
ENST00000623295	NA	NA	NA	NA	NA	LINC01620
ENST00000623297	NA	NA	NA	3	371.667	CU639417.5
ENST00000623312	NA	NA	NA	NA	NA	LINC02033
ENST00000623313	NA	NA	NA	2	786	CU638689.4
ENST00000623324	NA	NA	NA	1263.67	630	CU638689.4
ENST00000623326	NA	NA	NA	1	2199	FAM122C
ENST00000623342	NA	NA	NA	NA	NA	SND1-IT1
ENST00000623343	NA	NA	NA	NA	NA	OSER1-AS1
ENST00000623347	0.507089	0.440839	0.865915	580	861.75	CU634019.4
ENST00000623351	NA	NA	NA	686	806.333	AL139220.2
ENST00000623361	-0.229746	0.402238	0.852597	1848.44	1504.24	IQCE
ENST00000623367	NA	NA	NA	NA	NA	AL355102.3
ENST00000623368	-0.192866	0.01341	0.348574	1561.38	1439.79	FDFT1
ENST00000623370	NA	NA	NA	NA	NA	CR382287.2
ENST00000623374	-0.442973	0.294689	0.806566	1642.5	1229.11	FP236241.1
ENST00000623375	-0.0215745	0.938854	0.988606	647.306	721.757	U2AF1L5
ENST00000623376	NA	NA	NA	NA	NA	TISP43
ENST00000623385	0.1227	0.741827	0.947442	519.286	560.5	TRIM39-RPP21
ENST00000623391	-0.200585	0.775389	0.954355	1599.33	1411	AP000542.3
ENST00000623394	NA	NA	NA	NA	NA	CU634019.1
ENST00000623395	NA	NA	NA	NA	NA	C12orf77
ENST00000623400	-0.28766	0.258541	0.786274	2751.18	2302	WASHC2C
ENST00000623402	NA	NA	NA	1429	1859	SCARF2
ENST00000623405	NA	NA	NA	NA	NA	CU633906.1
ENST00000623409	NA	NA	NA	1	2962	CR381653.1
ENST00000623420	NA	NA	NA	NA	NA	Z95114.4
ENST00000623421	NA	NA	NA	NA	NA	PIK3R5
ENST00000623422	NA	NA	NA	NA	NA	Z99916.3
ENST00000623436	NA	NA	NA	NA	NA	CU633967.1
ENST00000623438	NA	NA	NA	NA	NA	MAGEA2
ENST00000623439	NA	NA	NA	NA	NA	AC118758.3
ENST00000623441	NA	NA	NA	NA	NA	AC135068.3
ENST00000623446	NA	NA	NA	NA	NA	Z82202.1
ENST00000623449	NA	NA	NA	NA	NA	CU633967.1
ENST00000623471	NA	NA	NA	NA	NA	AL136379.1
ENST00000623481	NA	NA	NA	1	386	SLC35A4
ENST00000623490	NA	NA	NA	NA	NA	Z95114.2
ENST00000623491	NA	NA	NA	NA	NA	TP53TG3E
ENST00000623498	-0.0337539	0.770038	0.952761	614.667	592	SEM1
ENST00000623502	NA	NA	NA	NA	NA	LINC01588
ENST00000623506	NA	NA	NA	1	1657	CU633906.1
ENST00000623515	NA	NA	NA	NA	NA	LINC01126
ENST00000623517	NA	NA	NA	NA	NA	ARHGEF9
ENST00000623527	NA	NA	NA	NA	NA	CDHR1
ENST00000623529	NA	NA	NA	NA	NA	LINC01561
ENST00000623535	-0.27535	0.406641	0.853788	2302.42	1955.12	CDKL5
ENST00000623548	NA	NA	NA	1	481	LINC00216
ENST00000623549	NA	NA	NA	NA	NA	LINC01669
ENST00000623554	NA	NA	NA	1	1174	LINC01667
ENST00000623559	NA	NA	NA	NA	NA	AC018692.1
ENST00000623565	NA	NA	NA	NA	NA	LINC01587
ENST00000623572	NA	NA	NA	NA	NA	AL049536.1
ENST00000623575	NA	NA	NA	NA	NA	CU633906.1
ENST00000623578	NA	NA	NA	1	1801	GCSAML
ENST00000623581	NA	NA	NA	NA	NA	AC244517.12
ENST00000623587	NA	NA	NA	NA	NA	FP236315.3
ENST00000623589	NA	NA	NA	NA	NA	C10orf142
ENST00000623603	NA	NA	NA	NA	NA	FCGR1B
ENST00000623604	NA	NA	NA	NA	NA	AP005242.3
ENST00000623607	NA	NA	NA	1	2321	DCHS2
ENST00000623608	NA	NA	NA	1	824	GLS2
ENST00000623617	NA	NA	NA	NA	NA	WTH3DI
ENST00000623637	NA	NA	NA	NA	NA	FP236241.1
ENST00000623646	NA	NA	NA	3	1296.67	UG0898H09
ENST00000623650	NA	NA	NA	NA	NA	SNHG5
ENST00000623655	0.283197	0.659437	0.929079	1139.83	1596.67	ERICD
ENST00000623661	NA	NA	NA	NA	NA	SMIM11B
ENST00000623662	NA	NA	NA	1522	1194	FO681492.1
ENST00000623664	0.114745	0.548227	0.901535	985.872	1145.13	FP671120.1
ENST00000623667	NA	NA	NA	NA	NA	AC007405.1
ENST00000623670	NA	NA	NA	1	529	LINC01465
ENST00000623675	NA	NA	NA	NA	NA	PSG7
ENST00000623678	NA	NA	NA	NA	NA	FP475955.3
ENST00000623686	NA	NA	NA	1	971	C1orf229
ENST00000623691	-0.235998	0.0655633	0.569804	1199.77	1057.52	GPS1
ENST00000623693	NA	NA	NA	799	1133.5	SEM1
ENST00000623699	NA	NA	NA	NA	NA	AC118758.3
ENST00000623702	NA	NA	NA	NA	NA	C17orf112
ENST00000623705	-0.203248	0.567307	0.906179	1142.29	1033.6	EPB41L4A-AS2
ENST00000623711	-0.210513	0.517309	0.890791	1682.83	1426.8	RYK
ENST00000623720	NA	NA	NA	NA	NA	FP475955.2
ENST00000623723	0.29575	0.212074	0.751148	1150.5	1425.5	FP236315.1
ENST00000623724	NA	NA	NA	1399	502	IKZF3
ENST00000623735	NA	NA	NA	NA	NA	C22orf24
ENST00000623738	NA	NA	NA	3	654.667	CU633906.2
ENST00000623749	NA	NA	NA	NA	NA	AL445363.1
ENST00000623753	NA	NA	NA	NA	NA	AC079801.1
ENST00000623759	NA	NA	NA	1	345	BX539320.1
ENST00000623760	NA	NA	NA	NA	NA	FP325330.3
ENST00000623761	-0.0243774	0.987428	0.996388	753	634.4	GPS1
ENST00000623764	NA	NA	NA	NA	NA	AC022784.8
ENST00000623772	NA	NA	NA	1	207	C17orf82
ENST00000623782	-0.223963	0.834448	0.967109	1778	1728.83	FAM156A
ENST00000623783	NA	NA	NA	NA	NA	FP236241.1
ENST00000623787	NA	NA	NA	NA	NA	TRIM49D2
ENST00000623794	NA	NA	NA	2	1399	LINC01666
ENST00000623795	NA	NA	NA	1	545	FP565260.3
ENST00000623797	NA	NA	NA	NA	NA	FP236241.1
ENST00000623803	NA	NA	NA	NA	NA	KCNE1B
ENST00000623806	NA	NA	NA	NA	NA	MAGEA2
ENST00000623808	NA	NA	NA	NA	NA	LINC01128
ENST00000623814	NA	NA	NA	NA	NA	AL008638.5
ENST00000623824	NA	NA	NA	1734	1260.5	QRFP
ENST00000623837	NA	NA	NA	NA	NA	AC005753.1
ENST00000623845	NA	NA	NA	NA	NA	OR8K3
ENST00000623859	NA	NA	NA	NA	NA	AC118758.3
ENST00000623860	-0.138418	0.487452	0.88213	1079.25	914.464	FP236383.1
ENST00000623867	NA	NA	NA	NA	NA	AC007405.1
ENST00000623882	1.3174	0.0706903	0.581053	852.25	1984	CERS1
ENST00000623884	NA	NA	NA	NA	NA	AC244517.6
ENST00000623887	NA	NA	NA	NA	NA	CU633967.1
ENST00000623892	0.656003	0.182526	0.72742	590.333	959.889	CU638689.5
ENST00000623893	NA	NA	NA	NA	NA	RAB7B
ENST00000623896	NA	NA	NA	3	2924.67	FP236240.2
ENST00000623901	NA	NA	NA	1	667	SNHG5
ENST00000623910	0.221847	0.382881	0.846238	305.8	366.667	SNHG5
ENST00000623914	NA	NA	NA	NA	NA	CU633967.1
ENST00000623919	NA	NA	NA	NA	NA	LINC01667
ENST00000623927	-0.608802	0.586228	0.910892	2139	1167	CERS1
ENST00000623933	NA	NA	NA	NA	NA	LINC01667
ENST00000623935	NA	NA	NA	NA	NA	SOX9-AS1
ENST00000623943	0.171579	0.206525	0.746569	1122.43	1276.3	AC091982.4
ENST00000623947	NA	NA	NA	NA	NA	AL008638.6
ENST00000623950	NA	NA	NA	NA	NA	CU638689.4
ENST00000623960	0.824424	0.638141	0.925515	1961.67	1724	FP565260.3
ENST00000623983	-0.0504318	0.878703	0.976002	591	629	CU639417.4
ENST00000623989	NA	NA	NA	NA	NA	CU633906.2
ENST00000623991	NA	NA	NA	NA	NA	OR10A6
ENST00000624009	NA	NA	NA	NA	NA	LINC00963
ENST00000624019	NA	NA	NA	NA	NA	FP236240.1
ENST00000624031	NA	NA	NA	NA	NA	FAM231C
ENST00000624034	NA	NA	NA	1	2117	C9orf163
ENST00000624051	NA	NA	NA	NA	NA	AC118758.3
ENST00000624052	NA	NA	NA	NA	NA	CR381653.1
ENST00000624071	NA	NA	NA	NA	NA	LINC01006
ENST00000624075	NA	NA	NA	NA	NA	AQP7
ENST00000624098	NA	NA	NA	NA	NA	UTY
ENST00000624102	NA	NA	NA	NA	NA	AC244517.9
ENST00000624105	NA	NA	NA	478	494	LINC01669
ENST00000624113	NA	NA	NA	NA	NA	LINC01669
ENST00000624116	NA	NA	NA	NA	NA	AC004943.3
ENST00000624120	NA	NA	NA	1	1521	FP565260.6
ENST00000624128	NA	NA	NA	NA	NA	SNHG5
ENST00000624138	NA	NA	NA	NA	NA	LINC00963
ENST00000624141	NA	NA	NA	NA	NA	AL162426.1
ENST00000624145	-0.621987	0.0189364	0.390569	2166.02	1476.47	ANKRD28
ENST00000624155	NA	NA	NA	NA	NA	CU104787.1
ENST00000624162	NA	NA	NA	2	1158.5	CR381653.1
ENST00000624165	NA	NA	NA	NA	NA	CU633906.2
ENST00000624181	NA	NA	NA	2	532.5	CU638689.1
ENST00000624200	NA	NA	NA	NA	NA	AC007405.1
ENST00000624204	-0.548773	0.37329	0.842761	1398.67	1096.92	PMS1
ENST00000624207	NA	NA	NA	NA	NA	PRAMEF26
ENST00000624210	NA	NA	NA	1	1786	ARHGEF9
ENST00000624219	NA	NA	NA	1	711	FP325330.2
ENST00000624224	NA	NA	NA	1	1699	AC007326.2
ENST00000624226	NA	NA	NA	NA	NA	AC018692.1
ENST00000624232	NA	NA	NA	NA	NA	AC132807.2
ENST00000624234	-0.170853	0.0277164	0.438329	1541.36	1427.49	EIF3L
ENST00000624238	NA	NA	NA	NA	NA	BANCR
ENST00000624259	NA	NA	NA	NA	NA	AC109826.1
ENST00000624260	NA	NA	NA	NA	NA	AC024610.2
ENST00000624261	-0.932861	0.13393	0.684343	968.8	507	LINC01670
ENST00000624264	-0.312992	0.0675597	0.572357	1170.08	910.956	Z95114.1
ENST00000624269	NA	NA	NA	NA	NA	AC239585.2
ENST00000624277	NA	NA	NA	NA	NA	CCDC187
ENST00000624287	NA	NA	NA	NA	NA	AC007405.1
ENST00000624295	-0.359811	0.123561	0.67171	629.5	452.278	SNHG5
ENST00000624297	NA	NA	NA	NA	NA	PRAMEF18
ENST00000624301	0.0916186	0.81356	0.962737	2118.15	2240.76	UHRF1
ENST00000624304	NA	NA	NA	NA	NA	SMIM11B
ENST00000624310	NA	NA	NA	NA	NA	CU634019.1
ENST00000624327	NA	NA	NA	NA	NA	AC004158.1
ENST00000624350	-2.39898	0.0767363	0.594405	2308.75	420.25	AC245060.6
ENST00000624367	NA	NA	NA	NA	NA	LINC01727
ENST00000624368	NA	NA	NA	1	1188	CU633967.1
ENST00000624385	NA	NA	NA	NA	NA	LINC01727
ENST00000624390	NA	NA	NA	NA	NA	LINC00963
ENST00000624396	NA	NA	NA	NA	NA	AC244517.10
ENST00000624397	NA	NA	NA	NA	NA	AL360294.1
ENST00000624406	-0.313417	0.132848	0.683324	1184.43	955.105	CBSL
ENST00000624407	NA	NA	NA	NA	NA	AL137026.1
ENST00000624412	NA	NA	NA	2	1063.5	CU633967.1
ENST00000624419	2.12396	0.0826827	0.606013	232	1017.5	NBPF26
ENST00000624426	0.759353	0.576847	0.909427	939.5	1781	TMEM240
ENST00000624442	NA	NA	NA	689	411	AL021877.2
ENST00000624443	NA	NA	NA	5	791.4	WDFY3-AS2
ENST00000624444	-1.67526	0.0982939	0.631672	2470	1064.75	CU633967.1
ENST00000624445	NA	NA	NA	NA	NA	AJ239318.1
ENST00000624446	NA	NA	NA	NA	NA	CU633906.1
ENST00000624458	NA	NA	NA	NA	NA	C15orf32
ENST00000624461	NA	NA	NA	NA	NA	CU633904.1
ENST00000624470	NA	NA	NA	NA	NA	OR1S1
ENST00000624481	-0.23009	0.274054	0.797631	585.933	491.483	CD99
ENST00000624492	NA	NA	NA	NA	NA	GDF9
ENST00000624495	NA	NA	NA	NA	NA	GDF9
ENST00000624497	NA	NA	NA	NA	NA	AL449403.2
ENST00000624510	NA	NA	NA	NA	NA	C8orf89
ENST00000624516	NA	NA	NA	NA	NA	CU633967.1
ENST00000624517	NA	NA	NA	1	2187	AL021920.1
ENST00000624518	NA	NA	NA	NA	NA	SERPINB11
ENST00000624519	NA	NA	NA	NA	NA	CU634019.6
ENST00000624527	NA	NA	NA	NA	NA	LINC01600
ENST00000624552	NA	NA	NA	NA	NA	HMCN2
ENST00000624561	0.133301	0.691511	0.937229	706	793.3	LINC01669
ENST00000624576	-0.190664	0.86868	0.973931	1259.67	1144.67	CU633906.2
ENST00000624579	-0.437288	0.00474577	0.235263	910.846	695.933	NTAN1
ENST00000624617	NA	NA	NA	845	1223.5	AL117328.2
ENST00000624627	-0.181132	0.320309	0.817565	1581	1401.14	CU633967.1
ENST00000624628	0.15984	0.616013	0.919958	1397.36	1621.85	AC118758.3
ENST00000624629	NA	NA	NA	NA	NA	AC239585.2
ENST00000624633	NA	NA	NA	NA	NA	FP236241.1
ENST00000624640	NA	NA	NA	NA	NA	SPDYE5
ENST00000624642	NA	NA	NA	NA	NA	LINC01651
ENST00000624644	NA	NA	NA	NA	NA	LINC00424
ENST00000624651	NA	NA	NA	NA	NA	AL358613.2
ENST00000624665	NA	NA	NA	NA	NA	LINC00595
ENST00000624678	NA	NA	NA	NA	NA	PRKCQ-AS1
ENST00000624682	-0.156952	0.44407	0.86651	1026.87	990.855	AC026401.3
ENST00000624685	NA	NA	NA	1	935	C1orf137
ENST00000624688	NA	NA	NA	NA	NA	C3orf56
ENST00000624692	NA	NA	NA	NA	NA	LINC01726
ENST00000624695	NA	NA	NA	NA	NA	C7orf66
ENST00000624696	NA	NA	NA	NA	NA	TMEM114
ENST00000624697	-0.0224143	0.896289	0.979072	489.421	505.162	ISG15
ENST00000624711	NA	NA	NA	NA	NA	AC096920.1
ENST00000624728	0.413749	0.165796	0.710804	787.333	1038.17	CU634019.6
ENST00000624758	-0.205772	0.390747	0.847622	650.25	609.125	SMIM11B
ENST00000624776	0.827709	0.182831	0.727488	1942.29	3175.88	ZNF518A
ENST00000624791	NA	NA	NA	NA	NA	CU633904.1
ENST00000624792	NA	NA	NA	NA	NA	AL008638.4
ENST00000624813	NA	NA	NA	NA	NA	LINC01666
ENST00000624815	-0.00119918	0.997441	0.9995	979.385	998	RBM7
ENST00000624822	NA	NA	NA	1086	1226	LINC01560
ENST00000624829	NA	NA	NA	758	1769.5	LINC01572
ENST00000624835	NA	NA	NA	1074	1002	AC073263.2
ENST00000624843	NA	NA	NA	NA	NA	ARHGEF9
ENST00000624846	NA	NA	NA	NA	NA	CU638689.4
ENST00000624847	NA	NA	NA	NA	NA	CU633906.2
ENST00000624859	NA	NA	NA	13	1033.46	LINC01670
ENST00000624862	-0.400753	0.486674	0.88201	925.667	769.25	PRR5
ENST00000624869	NA	NA	NA	NA	NA	AL139220.2
ENST00000624872	NA	NA	NA	5422	3962	CU639417.5
ENST00000624873	-0.481133	0.400014	0.851802	2046.5	1661.57	SRGAP2
ENST00000624874	NA	NA	NA	NA	NA	PCDHB2
ENST00000624887	NA	NA	NA	NA	NA	PCDHB11
ENST00000624896	NA	NA	NA	1	3154	PCDHB14
ENST00000624907	NA	NA	NA	NA	NA	CU633904.1
ENST00000624922	NA	NA	NA	NA	NA	FER1L5
ENST00000624927	NA	NA	NA	NA	NA	LINC01128
ENST00000624932	NA	NA	NA	NA	NA	FP236240.1
ENST00000624934	1.1228	0.177856	0.723023	1257.5	2403.5	CBSL
ENST00000624936	NA	NA	NA	NA	NA	AC240565.1
ENST00000624937	NA	NA	NA	NA	NA	FP475955.1
ENST00000624949	NA	NA	NA	NA	NA	PCDHB12
ENST00000624951	NA	NA	NA	NA	NA	SMIM34B
ENST00000624957	0.405781	0.728683	0.944847	509	639	GPS1
ENST00000624965	NA	NA	NA	NA	NA	CU638689.4
ENST00000624967	NA	NA	NA	NA	NA	EPB41L4A-AS2
ENST00000624974	NA	NA	NA	NA	NA	PRKCQ-AS1
ENST00000624995	-0.321574	0.376561	0.844288	1301.2	1042.79	SLC27A3
ENST00000625005	NA	NA	NA	NA	NA	FP236241.1
ENST00000625010	NA	NA	NA	NA	NA	C8orf87
ENST00000625019	NA	NA	NA	NA	NA	PRAMEF13
ENST00000625027	NA	NA	NA	NA	NA	C1orf195
ENST00000625031	NA	NA	NA	NA	NA	FAM223A
ENST00000625033	NA	NA	NA	NA	NA	PCDHB2
ENST00000625038	NA	NA	NA	NA	NA	AL008636.1
ENST00000625043	NA	NA	NA	NA	NA	AL049536.1
ENST00000625061	NA	NA	NA	NA	NA	ZFY
ENST00000625062	NA	NA	NA	NA	NA	BANCR
ENST00000625065	NA	NA	NA	2486	879	SPDYE5
ENST00000625073	NA	NA	NA	NA	NA	LINC00244
ENST00000625080	NA	NA	NA	NA	NA	C20orf197
ENST00000625090	NA	NA	NA	NA	NA	AL136359.1
ENST00000625096	-0.142166	0.739525	0.947169	1450.17	1518.92	CU633904.1
ENST00000625099	NA	NA	NA	1475	975	SLC22A18AS
ENST00000625102	NA	NA	NA	NA	NA	PRKCQ-AS1
ENST00000625105	NA	NA	NA	NA	NA	OR2T11
ENST00000625106	NA	NA	NA	NA	NA	NXF2
ENST00000625107	NA	NA	NA	NA	NA	C15orf54
ENST00000625115	NA	NA	NA	NA	NA	CU633904.1
ENST00000625129	NA	NA	NA	1	1026	C10orf95
ENST00000625134	NA	NA	NA	NA	NA	C8orf89
ENST00000625153	-0.512593	0.281227	0.801185	1381.88	966.143	CR381653.1
ENST00000625157	NA	NA	NA	4	1819.25	Z82217.1
ENST00000625171	NA	NA	NA	1	820	LINC00963
ENST00000625172	-0.198056	0.15423	0.703163	1309.44	1196.81	UBE2V1
ENST00000625175	NA	NA	NA	1	206	SNHG5
ENST00000625184	NA	NA	NA	NA	NA	CU634019.2
ENST00000625185	NA	NA	NA	NA	NA	CU638689.4
ENST00000625191	NA	NA	NA	NA	NA	C5orf60
ENST00000625198	NA	NA	NA	NA	NA	C8orf49
ENST00000625204	NA	NA	NA	NA	NA	FAM223A
ENST00000625218	NA	NA	NA	NA	NA	EBLN3P
ENST00000625219	NA	NA	NA	NA	NA	AC109471.3
ENST00000625222	NA	NA	NA	NA	NA	LINC01230
ENST00000625237	NA	NA	NA	NA	NA	LINC01440
ENST00000625239	NA	NA	NA	NA	NA	TAF1B
ENST00000625240	NA	NA	NA	NA	NA	AC084816.1
ENST00000625244	NA	NA	NA	NA	NA	SNX1
ENST00000625245	NA	NA	NA	403.5	606.5	SMN1
ENST00000625249	NA	NA	NA	NA	NA	PNPT1
ENST00000625253	NA	NA	NA	NA	NA	LINC01206
ENST00000625254	NA	NA	NA	1	1444	LINC01232
ENST00000625260	NA	NA	NA	NA	NA	PFKFB3
ENST00000625268	NA	NA	NA	NA	NA	LINC01202
ENST00000625272	NA	NA	NA	NA	NA	MAGOHB
ENST00000625275	NA	NA	NA	661	193	R3HCC1
ENST00000625278	NA	NA	NA	NA	NA	LINC02246
ENST00000625284	NA	NA	NA	NA	NA	ZNF334
ENST00000625286	NA	NA	NA	NA	NA	DDX41
ENST00000625289	NA	NA	NA	NA	NA	IPO4
ENST00000625293	-0.155599	0.138289	0.689519	1124.01	1021.22	TREX1
ENST00000625307	NA	NA	NA	NA	NA	MPP6
ENST00000625311	NA	NA	NA	1	1432	CAAP1
ENST00000625312	NA	NA	NA	NA	NA	PGM2
ENST00000625323	-0.585376	0.37651	0.844288	1954.83	1387.33	NR3C2
ENST00000625325	NA	NA	NA	NA	NA	LINC00836
ENST00000625338	NA	NA	NA	NA	NA	LINC00969
ENST00000625349	NA	NA	NA	NA	NA	LUC7L3
ENST00000625350	0.0479639	0.920927	0.984279	821.667	800.6	GLIDR
ENST00000625357	NA	NA	NA	NA	NA	KISS1
ENST00000625358	NA	NA	NA	NA	NA	LINC00969
ENST00000625359	NA	NA	NA	NA	NA	ELF1
ENST00000625364	NA	NA	NA	5	607.8	PPA1
ENST00000625367	NA	NA	NA	NA	NA	AL139220.2
ENST00000625369	NA	NA	NA	NA	NA	LINC01232
ENST00000625377	NA	NA	NA	2	1084.5	GTF2IRD2
ENST00000625390	NA	NA	NA	NA	NA	EIF1B-AS1
ENST00000625395	NA	NA	NA	NA	NA	SEC23A
ENST00000625410	NA	NA	NA	NA	NA	LINC01943
ENST00000625423	-0.990864	0.348051	0.831173	1895.75	1271.75	VARS2
ENST00000625444	NA	NA	NA	NA	NA	PSMD5
ENST00000625445	-0.10329	0.408404	0.854402	1804.11	1656.33	EBLN3P
ENST00000625458	-0.223778	0.64824	0.927746	949.667	898	C6orf203
ENST00000625464	-0.179229	0.33083	0.822219	1466.76	1384.26	PHF6
ENST00000625477	NA	NA	NA	NA	NA	LINC01012
ENST00000625484	NA	NA	NA	2	1361	AC092902.2
ENST00000625495	NA	NA	NA	NA	NA	CIP2A
ENST00000625513	NA	NA	NA	NA	NA	LINC00976
ENST00000625514	NA	NA	NA	NA	NA	KCNQ2
ENST00000625521	-0.230816	0.795073	0.958345	2079.5	955.429	UBAP1
ENST00000625522	-0.00645363	0.985787	0.996222	1918	2062.81	MAP4K4
ENST00000625535	NA	NA	NA	NA	NA	FANCD2
ENST00000625548	NA	NA	NA	NA	NA	LINC01358
ENST00000625557	NA	NA	NA	NA	NA	TEX41
ENST00000625583	NA	NA	NA	NA	NA	TRPC4
ENST00000625585	NA	NA	NA	3	1246.67	MEF2C
ENST00000625598	NA	NA	NA	NA	NA	FP236383.2
ENST00000625617	NA	NA	NA	2	812.5	TUBB3
ENST00000625619	NA	NA	NA	2	449.5	AC087632.1
ENST00000625622	NA	NA	NA	2	498.5	PLAGL1
ENST00000625626	0.189093	0.729507	0.944847	719.875	1063.2	FAM120B
ENST00000625629	NA	NA	NA	1	1078	CCDC32
ENST00000625631	NA	NA	NA	NA	NA	CDK10
ENST00000625632	-0.403799	0.283987	0.802646	689.5	528.5	LINC00969
ENST00000625635	NA	NA	NA	NA	NA	LDHA
ENST00000625664	NA	NA	NA	NA	NA	USP8
ENST00000625665	NA	NA	NA	NA	NA	LINC00969
ENST00000625667	NA	NA	NA	NA	NA	MME
ENST00000625670	NA	NA	NA	NA	NA	POU2F2
ENST00000625672	NA	NA	NA	NA	NA	NRXN1
ENST00000625674	NA	NA	NA	2	2352.5	MEF2C
ENST00000625689	NA	NA	NA	1	2645	GAD1
ENST00000625702	NA	NA	NA	NA	NA	LINC01127
ENST00000625703	NA	NA	NA	NA	NA	LINC01206
ENST00000625705	NA	NA	NA	1	503	NPLOC4
ENST00000625712	-0.00391386	0.978574	0.995252	346.286	342.571	RAB34
ENST00000625713	0.460361	0.246655	0.777517	699	853.222	ARRDC3-AS1
ENST00000625723	NA	NA	NA	NA	NA	CCT5
ENST00000625746	NA	NA	NA	NA	NA	LINC01206
ENST00000625755	NA	NA	NA	3	1014	LRRC27
ENST00000625756	NA	NA	NA	NA	NA	DFFB
ENST00000625758	NA	NA	NA	2	1161	SAMD12-AS1
ENST00000625761	-0.15876	0.834985	0.967227	981.125	1073.75	RELB
ENST00000625767	NA	NA	NA	NA	NA	CCNA1
ENST00000625770	NA	NA	NA	NA	NA	TRAPPC2L
ENST00000625778	-0.771098	0.334754	0.824367	2394.86	1580	UBE3A
ENST00000625779	NA	NA	NA	NA	NA	MIR7515HG
ENST00000625787	NA	NA	NA	NA	NA	AL353747.4
ENST00000625791	NA	NA	NA	NA	NA	TNFSF13
ENST00000625798	NA	NA	NA	NA	NA	UGT3A1
ENST00000625799	NA	NA	NA	NA	NA	LINC02536
ENST00000625802	NA	NA	NA	1	135	IMPA2
ENST00000625807	NA	NA	NA	NA	NA	PPP1R2
ENST00000625810	NA	NA	NA	NA	NA	ATG4B
ENST00000625836	NA	NA	NA	NA	NA	VOPP1
ENST00000625837	NA	NA	NA	1681.5	1015	DDX3X
ENST00000625842	NA	NA	NA	3096	2253.67	VPS8
ENST00000625860	NA	NA	NA	NA	NA	ADH1B
ENST00000625880	0.538515	0.180725	0.725464	1649.44	2069.67	MPP2
ENST00000625882	NA	NA	NA	NA	NA	LINC00969
ENST00000625889	-0.102364	0.843923	0.968332	871.083	869.1	MVK
ENST00000625891	NA	NA	NA	NA	NA	NRXN1
ENST00000625892	NA	NA	NA	NA	NA	GLOD4
ENST00000625904	NA	NA	NA	NA	NA	HAVCR1
ENST00000625905	NA	NA	NA	NA	NA	NELFE
ENST00000625915	NA	NA	NA	NA	NA	MIR7515HG
ENST00000625924	NA	NA	NA	NA	NA	RUNX2
ENST00000625926	NA	NA	NA	NA	NA	SSBP4
ENST00000625927	0.377905	0.283579	0.802606	772.455	917.769	ACAA1
ENST00000625938	-0.685842	0.192226	0.734931	616.167	397.75	UBE2A
ENST00000625942	NA	NA	NA	NA	NA	PFAS
ENST00000625963	NA	NA	NA	NA	NA	METAP1
ENST00000625964	-0.0736352	0.812446	0.962283	839.25	827.889	VBP1
ENST00000625982	NA	NA	NA	1	488	AL139220.2
ENST00000625984	NA	NA	NA	NA	NA	TRIM37
ENST00000625989	NA	NA	NA	NA	NA	LINC02203
ENST00000625995	NA	NA	NA	NA	NA	LINC01320
ENST00000625996	NA	NA	NA	NA	NA	AC012593.1
ENST00000625998	0.0570122	0.847103	0.969109	1500.04	1488.9	PROSER1
ENST00000626005	NA	NA	NA	NA	NA	OXSM
ENST00000626007	NA	NA	NA	NA	NA	LINC00969
ENST00000626008	NA	NA	NA	NA	NA	LINC01320
ENST00000626012	0.364912	0.785453	0.956886	1179	819	HDAC10
ENST00000626016	NA	NA	NA	NA	NA	BANP
ENST00000626019	NA	NA	NA	NA	NA	NTRK3
ENST00000626021	-0.133139	0.0477805	0.519264	1135.04	1039.08	PTP4A1
ENST00000626028	NA	NA	NA	NA	NA	SF1
ENST00000626030	NA	NA	NA	NA	NA	EDNRB
ENST00000626040	NA	NA	NA	NA	NA	THEMIS
ENST00000626051	NA	NA	NA	NA	NA	DLST
ENST00000626055	-0.0011514	0.991295	0.997375	734.582	760.029	ADH5
ENST00000626059	NA	NA	NA	830	744	CENPT
ENST00000626061	NA	NA	NA	NA	NA	SNAP23
ENST00000626067	-0.200739	0.390972	0.847622	409.818	350.917	RACK1
ENST00000626089	NA	NA	NA	1312	873	LINC00969
ENST00000626093	NA	NA	NA	NA	NA	LINC00969
ENST00000626103	NA	NA	NA	NA	NA	COMMD6
ENST00000626109	NA	NA	NA	NA	NA	LINC00538
ENST00000626119	-0.181935	0.139386	0.690187	959.661	884.25	COPS7A
ENST00000626122	NA	NA	NA	NA	NA	ZNF655
ENST00000626131	NA	NA	NA	1	981	AL591030.1
ENST00000626156	NA	NA	NA	NA	NA	LINC00969
ENST00000626172	0.734958	0.563247	0.903827	407.5	881.25	CUL2
ENST00000626175	NA	NA	NA	NA	NA	PISRT1
ENST00000626181	NA	NA	NA	1	580	HAUS7
ENST00000626183	NA	NA	NA	NA	NA	AC012593.1
ENST00000626191	NA	NA	NA	NA	NA	POTEE
ENST00000626198	-0.209274	0.398684	0.850975	594	513	LINC01144
ENST00000626210	NA	NA	NA	NA	NA	TARS
ENST00000626215	NA	NA	NA	1189	412	LSINCT5
ENST00000626230	NA	NA	NA	NA	NA	LINC00836
ENST00000626257	-0.0963963	0.936234	0.987716	528	607.25	CCZ1B
ENST00000626259	NA	NA	NA	NA	NA	AP001043.1
ENST00000626285	NA	NA	NA	1	1086	PDAP1
ENST00000626286	NA	NA	NA	NA	NA	JADRR
ENST00000626298	NA	NA	NA	NA	NA	SMIM18
ENST00000626300	NA	NA	NA	4	1111.25	DNAJB5-AS1
ENST00000626301	NA	NA	NA	6	857.667	DDX3X
ENST00000626304	NA	NA	NA	NA	NA	LINC01451
ENST00000626308	NA	NA	NA	NA	NA	AL139035.1
ENST00000626312	NA	NA	NA	NA	NA	AC092902.2
ENST00000626321	NA	NA	NA	NA	NA	Z84468.1
ENST00000626334	NA	NA	NA	1	656	AC092902.2
ENST00000626342	NA	NA	NA	NA	NA	AL139220.2
ENST00000626344	NA	NA	NA	NA	NA	ZRANB2-AS2
ENST00000626352	NA	NA	NA	1	901	PPIL2
ENST00000626355	NA	NA	NA	NA	NA	PTP4A2
ENST00000626362	NA	NA	NA	NA	NA	TMEM272
ENST00000626374	NA	NA	NA	NA	NA	LYG2
ENST00000626377	NA	NA	NA	NA	NA	AL049541.2
ENST00000626378	NA	NA	NA	NA	NA	CAND2
ENST00000626380	NA	NA	NA	NA	NA	UGP2
ENST00000626391	NA	NA	NA	NA	NA	MEF2C
ENST00000626392	NA	NA	NA	NA	NA	LINC01955
ENST00000626394	NA	NA	NA	NA	NA	TEX41
ENST00000626395	-0.146395	0.422528	0.859313	994.652	974.889	ZDHHC6
ENST00000626400	NA	NA	NA	NA	NA	AP003500.1
ENST00000626402	NA	NA	NA	NA	NA	LRWD1
ENST00000626404	NA	NA	NA	NA	NA	TEX41
ENST00000626411	NA	NA	NA	NA	NA	TEX41
ENST00000626419	0.027444	0.930135	0.986074	1383.7	1386.59	IMPDH1
ENST00000626424	NA	NA	NA	NA	NA	AL353747.4
ENST00000626430	NA	NA	NA	1	526	AL139220.2
ENST00000626438	NA	NA	NA	NA	NA	IST1
ENST00000626448	NA	NA	NA	NA	NA	AC060814.6
ENST00000626454	NA	NA	NA	NA	NA	RARS
ENST00000626459	-0.554134	0.325616	0.82059	1087.67	887	REPS1
ENST00000626478	-0.0383246	0.90839	0.982808	1072.73	1234.42	ARAP3
ENST00000626491	NA	NA	NA	NA	NA	LDAH
ENST00000626493	-0.236661	0.636438	0.925209	905.444	781.286	KIF1BP
ENST00000626500	NA	NA	NA	1	198	ALDH3A2
ENST00000626518	NA	NA	NA	NA	NA	LINC01163
ENST00000626532	NA	NA	NA	1705.5	1811	ELDR
ENST00000626538	NA	NA	NA	NA	NA	BLACAT1
ENST00000626539	-0.166883	0.486083	0.881804	1374.68	1224.35	STXBP1
ENST00000626547	-0.274398	0.552493	0.902138	536.6	486.3	RPS9
ENST00000626563	NA	NA	NA	NA	NA	SRP9
ENST00000626569	NA	NA	NA	NA	NA	LINC00969
ENST00000626584	NA	NA	NA	NA	NA	TCF4
ENST00000626620	NA	NA	NA	NA	NA	KCNMA1
ENST00000626622	NA	NA	NA	NA	NA	AC183088.1
ENST00000626626	NA	NA	NA	1	582	TSHZ2
ENST00000626627	NA	NA	NA	2	764	AC254562.3
ENST00000626637	-0.0589966	0.69284	0.937477	927.609	920.292	HADH
ENST00000626650	NA	NA	NA	3	1271.33	ZNF280B
ENST00000626657	0.489532	0.281316	0.801185	1216.25	1583.6	CCDC163
ENST00000626660	0.16093	0.885033	0.977475	680.75	1132.58	SQSTM1
ENST00000626665	NA	NA	NA	NA	NA	AL157778.1
ENST00000626667	NA	NA	NA	NA	NA	PCAT5
ENST00000626677	NA	NA	NA	1096	830	LINC00969
ENST00000626681	NA	NA	NA	1	449	BACH1-IT2
ENST00000626689	NA	NA	NA	NA	NA	TINF2
ENST00000626691	NA	NA	NA	NA	NA	MAGI2
ENST00000626700	NA	NA	NA	1	1648	ORC5
ENST00000626701	NA	NA	NA	3	484.333	SLC12A5
ENST00000626705	0.053442	0.657593	0.929079	638.634	669.015	CALM1
ENST00000626706	NA	NA	NA	NA	NA	LINC00969
ENST00000626707	NA	NA	NA	NA	NA	AL359736.3
ENST00000626716	NA	NA	NA	NA	NA	R3HDM4
ENST00000626725	-0.348605	0.118496	0.663837	685.5	538.6	NSL1
ENST00000626729	-0.547648	0.45247	0.869912	1778.33	1441	LINC01232
ENST00000626733	NA	NA	NA	NA	NA	CISTR
ENST00000626742	NA	NA	NA	NA	NA	MIR325HG
ENST00000626746	NA	NA	NA	NA	NA	PLS3
ENST00000626778	NA	NA	NA	NA	NA	LYRM2
ENST00000626782	NA	NA	NA	824	536.5	CHD2
ENST00000626796	NA	NA	NA	NA	NA	CDK7
ENST00000626808	NA	NA	NA	1	220	ST5
ENST00000626814	NA	NA	NA	NA	NA	CKMT1A
ENST00000626818	NA	NA	NA	NA	NA	RIC8A
ENST00000626824	NA	NA	NA	NA	NA	CA1
ENST00000626825	NA	NA	NA	1	1877	PCAT14
ENST00000626827	-0.233229	0.0911868	0.622783	762.242	642.167	WBP2
ENST00000626828	NA	NA	NA	NA	NA	UBE3D
ENST00000626832	NA	NA	NA	NA	NA	MIR325HG
ENST00000626839	NA	NA	NA	NA	NA	KCNQ2
ENST00000626844	NA	NA	NA	NA	NA	MIR7515HG
ENST00000626846	NA	NA	NA	NA	NA	MIR325HG
ENST00000626847	-0.00199895	0.995401	0.998574	899.469	965.394	SMN2
ENST00000626868	NA	NA	NA	NA	NA	CCT7
ENST00000626870	NA	NA	NA	NA	NA	LINC00969
ENST00000626873	-0.0947869	0.794233	0.958326	1633.5	1669.29	SH3YL1
ENST00000626874	NA	NA	NA	2	2505	CHD2
ENST00000626882	NA	NA	NA	NA	NA	PFKFB3
ENST00000626899	NA	NA	NA	NA	NA	NRXN1
ENST00000626909	NA	NA	NA	NA	NA	FGF13
ENST00000626911	NA	NA	NA	NA	NA	AK2
ENST00000626918	NA	NA	NA	1	931	CDK11B
ENST00000626926	NA	NA	NA	NA	NA	CPSF7
ENST00000626937	NA	NA	NA	NA	NA	SLC12A5
ENST00000626943	NA	NA	NA	NA	NA	AL359745.1
ENST00000626951	NA	NA	NA	NA	NA	STK32A
ENST00000626960	NA	NA	NA	NA	NA	BCAS3
ENST00000626968	NA	NA	NA	1	832	DPCD
ENST00000626972	-0.333935	0.232667	0.76629	1199.07	950.739	CCT8
ENST00000626989	-0.806649	0.0374451	0.481641	1312.57	889.286	PSEN2
ENST00000626993	-0.484392	0.175197	0.720948	1893.39	1527.38	HIPK1
ENST00000626994	NA	NA	NA	1479	944	BTG3-AS1
ENST00000627002	NA	NA	NA	1	261	PTP4A1
ENST00000627006	NA	NA	NA	NA	NA	TARS
ENST00000627024	NA	NA	NA	2307	2228.5	DOCK9
ENST00000627032	NA	NA	NA	1	264	GLG1
ENST00000627044	NA	NA	NA	NA	NA	LINC01080
ENST00000627049	-0.465538	0.00567789	0.246429	2931.05	2347.17	FARP1
ENST00000627052	NA	NA	NA	NA	NA	AL139035.1
ENST00000627058	NA	NA	NA	NA	NA	AC012593.1
ENST00000627059	-0.131048	0.0313521	0.460412	1281.49	1209.51	ALDOA
ENST00000627061	-0.032709	0.885783	0.977497	1327.75	1297	DNM1
ENST00000627065	-0.128832	0.40019	0.851802	769.938	676.583	GLIDR
ENST00000627068	NA	NA	NA	NA	NA	MAGED2
ENST00000627071	NA	NA	NA	NA	NA	GHET1
ENST00000627077	NA	NA	NA	NA	NA	G3BP1
ENST00000627093	0.384502	0.764322	0.951718	466.5	591	DBI
ENST00000627109	-0.0904155	0.565155	0.905266	2141.11	2102.33	CTNNA1
ENST00000627121	-0.31039	0.0851141	0.612174	2164.09	1887.1	IARS
ENST00000627127	-1.27516	0.124023	0.672087	2007.67	576.75	PCAT14
ENST00000627129	NA	NA	NA	NA	NA	TTK
ENST00000627144	-0.196209	0.0194335	0.394697	1035.48	928.736	SMIM7
ENST00000627148	-0.0281261	0.526847	0.894261	735.925	727.746	CGA
ENST00000627151	-1.36988	0.107337	0.648941	2321.18	1436.43	ADGRL2
ENST00000627163	NA	NA	NA	NA	NA	LINC01097
ENST00000627173	-0.648518	0.179299	0.724039	1920.8	1388.33	LINC00891
ENST00000627177	NA	NA	NA	NA	NA	WDR6
ENST00000627179	NA	NA	NA	NA	NA	LINC01338
ENST00000627197	NA	NA	NA	NA	NA	EBLN3P
ENST00000627212	NA	NA	NA	1	1215	RAPGEF6
ENST00000627215	NA	NA	NA	NA	NA	LINC01127
ENST00000627217	NA	NA	NA	NA	NA	TCF7L2
ENST00000627238	NA	NA	NA	NA	NA	TRIM29
ENST00000627241	NA	NA	NA	NA	NA	RBM12B
ENST00000627246	NA	NA	NA	NA	NA	TMEM272
ENST00000627248	NA	NA	NA	NA	NA	RIN1
ENST00000627273	NA	NA	NA	NA	NA	LINC01127
ENST00000627278	NA	NA	NA	NA	NA	PRMT5
ENST00000627282	NA	NA	NA	523	1201	CNOT9
ENST00000627284	NA	NA	NA	NA	NA	C2orf92
ENST00000627285	-0.353929	0.3136	0.814512	1363.17	995.5	TBC1D24
ENST00000627286	NA	NA	NA	233	2180	ZMYND11
ENST00000627297	NA	NA	NA	NA	NA	LINC00969
ENST00000627300	NA	NA	NA	NA	NA	LINC01440
ENST00000627303	NA	NA	NA	NA	NA	LINC01241
ENST00000627305	NA	NA	NA	NA	NA	DBI
ENST00000627309	NA	NA	NA	NA	NA	LINC00216
ENST00000627314	NA	NA	NA	NA	NA	CABYR
ENST00000627328	NA	NA	NA	1	639	PTP4A2
ENST00000627337	NA	NA	NA	NA	NA	LINC01127
ENST00000627355	NA	NA	NA	NA	NA	TBX6
ENST00000627368	NA	NA	NA	643	281	DCTN4
ENST00000627371	NA	NA	NA	NA	NA	PTCD3
ENST00000627377	NA	NA	NA	887	845.5	MUM1
ENST00000627381	NA	NA	NA	NA	NA	CKMT1B
ENST00000627388	0.0739887	0.747284	0.948793	1089.28	1137.38	TLE3
ENST00000627393	NA	NA	NA	NA	NA	PCNP
ENST00000627394	NA	NA	NA	1	245	WWOX
ENST00000627399	NA	NA	NA	1	593	C2orf92
ENST00000627400	NA	NA	NA	NA	NA	ILK
ENST00000627418	0.110373	0.717764	0.942145	719.353	738.227	GYG1
ENST00000627426	NA	NA	NA	1	1047	ETV7
ENST00000627432	NA	NA	NA	NA	NA	MYO6
ENST00000627440	NA	NA	NA	NA	NA	SNAP23
ENST00000627447	NA	NA	NA	NA	NA	MAP2K3
ENST00000627450	-0.591178	0.327183	0.820618	1022.33	661	PDXDC1
ENST00000627468	-0.298349	0.0433404	0.502829	1561.63	1308.03	OXNAD1
ENST00000627474	NA	NA	NA	NA	NA	UGP2
ENST00000627489	NA	NA	NA	NA	NA	GARS
ENST00000627490	NA	NA	NA	NA	NA	PBX1
ENST00000627515	-0.124448	0.186679	0.731124	1453.25	1362.35	ACAA1
ENST00000627529	NA	NA	NA	NA	NA	LINC01440
ENST00000627532	0.0538869	0.958828	0.992869	1145.33	939	ZEB2
ENST00000627541	NA	NA	NA	1	903	ZCCHC17
ENST00000627543	-0.139945	0.495827	0.885169	1023.96	956.48	DNM1
ENST00000627550	NA	NA	NA	NA	NA	FARP2
ENST00000627566	NA	NA	NA	NA	NA	KCNIP4-IT1
ENST00000627569	NA	NA	NA	NA	NA	LINC00251
ENST00000627575	NA	NA	NA	NA	NA	LINC01097
ENST00000627576	-0.102293	0.914869	0.983736	325	285.667	CORO1B
ENST00000627582	-0.0690075	0.948725	0.990795	1830.5	1218.75	DNM3
ENST00000627585	-0.00843654	0.958242	0.992868	1871.33	1923.94	TNPO3
ENST00000627608	NA	NA	NA	NA	NA	WARS
ENST00000627609	NA	NA	NA	NA	NA	LINC00969
ENST00000627620	NA	NA	NA	NA	NA	SCN8A
ENST00000627621	NA	NA	NA	1	1791	NFAT5
ENST00000627622	0.108821	0.919639	0.984207	1127.8	1209.5	CHD2
ENST00000627623	NA	NA	NA	NA	NA	LINC02246
ENST00000627627	NA	NA	NA	NA	NA	AL732314.4
ENST00000627631	NA	NA	NA	NA	NA	MAPKBP1
ENST00000627638	-0.299199	0.600865	0.915503	1268.5	1247.33	FAP
ENST00000627651	-1.11354	0.0630691	0.564567	2538.4	1312.75	MBD5
ENST00000627653	-0.357792	0.0343914	0.470517	738.581	559.717	MGST3
ENST00000627656	-0.365899	0.0918417	0.623709	1896.32	1610.53	FOXM1
ENST00000627659	NA	NA	NA	NA	NA	MEF2C
ENST00000627678	NA	NA	NA	NA	NA	LINC01206
ENST00000627680	NA	NA	NA	1	1287	CCNC
ENST00000627687	NA	NA	NA	NA	NA	MIR325HG
ENST00000627697	NA	NA	NA	481.5	959	MIS18BP1
ENST00000627699	NA	NA	NA	NA	NA	LGI1
ENST00000627700	NA	NA	NA	NA	NA	AL157778.1
ENST00000627714	-0.170026	0.083306	0.607786	1115.13	1019.09	PTBP1
ENST00000627716	NA	NA	NA	NA	NA	DECR2
ENST00000627718	NA	NA	NA	NA	NA	LINC00969
ENST00000627720	NA	NA	NA	NA	NA	TP53I11
ENST00000627725	NA	NA	NA	NA	NA	PLD1
ENST00000627726	NA	NA	NA	NA	NA	MAP4K4
ENST00000627746	-0.851531	0.172645	0.717959	818.25	508	PPP4C
ENST00000627760	NA	NA	NA	NA	NA	MIR325HG
ENST00000627767	NA	NA	NA	2475	550	LINC00969
ENST00000627780	0.153213	0.278348	0.799964	711.75	784.857	OAZ3
ENST00000627781	NA	NA	NA	1	1381	ZNF544
ENST00000627785	NA	NA	NA	NA	NA	TEX41
ENST00000627802	NA	NA	NA	1	250	DNAJC17
ENST00000627851	-0.100228	0.757337	0.950096	748.75	704.417	FAM118B
ENST00000627859	NA	NA	NA	NA	NA	ANKMY2
ENST00000627866	NA	NA	NA	NA	NA	LINC01394
ENST00000627895	NA	NA	NA	1	377	PSMA6
ENST00000627910	NA	NA	NA	NA	NA	LINC02342
ENST00000627916	-0.0191436	0.943286	0.989723	2178.57	2124.71	PPIP5K2
ENST00000627920	0.328358	0.0468119	0.517701	1073.73	1358.91	ARFGAP2
ENST00000627934	-0.207959	0.481635	0.881046	1553.91	1488.23	POM121
ENST00000627935	NA	NA	NA	NA	NA	LINC01320
ENST00000627960	NA	NA	NA	NA	NA	UBR1
ENST00000627968	NA	NA	NA	1215	588	HIVEP1
ENST00000627972	NA	NA	NA	2	273.5	RUVBL2
ENST00000627981	NA	NA	NA	NA	NA	FP236383.3
ENST00000627982	NA	NA	NA	NA	NA	ZNF302
ENST00000627993	NA	NA	NA	NA	NA	LINC00969
ENST00000627999	NA	NA	NA	NA	NA	AL139220.2
ENST00000628006	NA	NA	NA	2	1228	LINC02086
ENST00000628018	0.0051679	0.971929	0.994105	1209.98	1231.57	CAPNS1
ENST00000628027	-0.387405	0.540684	0.899151	436	312.5	BAIAP3
ENST00000628037	NA	NA	NA	NA	NA	PTGER3
ENST00000628044	NA	NA	NA	NA	NA	PFKL
ENST00000628063	NA	NA	NA	NA	NA	AC239809.3
ENST00000628064	NA	NA	NA	NA	NA	LINC00976
ENST00000628067	-0.379505	0.17315	0.718043	1918.44	1682.54	SLC25A22
ENST00000628077	1.06678	0.655139	0.92906	253	551.667	DNAJC4
ENST00000628083	NA	NA	NA	NA	NA	CALHM4
ENST00000628084	1.29653	0.675435	0.932484	348	870.5	CDC16
ENST00000628090	NA	NA	NA	1	862	LINC01943
ENST00000628092	NA	NA	NA	NA	NA	LCP2
ENST00000628103	-0.737148	0.254321	0.783166	1413.8	1128.08	CTNNBL1
ENST00000628121	NA	NA	NA	3	805.333	LINC01176
ENST00000628123	NA	NA	NA	NA	NA	AL139220.2
ENST00000628124	NA	NA	NA	NA	NA	GABRB3
ENST00000628133	NA	NA	NA	NA	NA	AL358975.1
ENST00000628140	0.0169206	0.99185	0.997375	1294.33	990	PIK3CD
ENST00000628157	NA	NA	NA	NA	NA	SKIV2L
ENST00000628159	NA	NA	NA	NA	NA	FAM30A
ENST00000628161	-0.186893	0.244191	0.775014	1486.23	1358.17	RBM10
ENST00000628168	NA	NA	NA	NA	NA	AP2B1
ENST00000628176	0.18134	0.419525	0.857827	593	696.818	MECP2
ENST00000628188	NA	NA	NA	NA	NA	FLII
ENST00000628193	NA	NA	NA	1	411	HPSE2
ENST00000628202	NA	NA	NA	1001	454	DNMT3L
ENST00000628213	NA	NA	NA	NA	NA	TEX41
ENST00000628216	NA	NA	NA	1	2294	ZNF133
ENST00000628224	-0.274607	0.232301	0.76629	1697.21	1431.33	DCTN1
ENST00000628233	NA	NA	NA	NA	NA	FAM30A
ENST00000628234	NA	NA	NA	NA	NA	AL139220.2
ENST00000628266	NA	NA	NA	NA	NA	HGH1
ENST00000628272	NA	NA	NA	472	446	SLC12A5
ENST00000628285	NA	NA	NA	2	566.5	WAC
ENST00000628286	-0.359062	0.489517	0.882412	1599	1193.5	BMP2K
ENST00000628298	NA	NA	NA	NA	NA	EIF1B-AS1
ENST00000628301	NA	NA	NA	NA	NA	LINC00969
ENST00000628306	0.0182702	0.796263	0.95839	625.285	631.059	CAPNS1
ENST00000628318	-0.0379165	0.820859	0.964315	688	670.517	THOC3
ENST00000628324	NA	NA	NA	NA	NA	LINC01170
ENST00000628326	NA	NA	NA	NA	NA	AC084816.1
ENST00000628328	NA	NA	NA	1	725	LINC01012
ENST00000628331	NA	NA	NA	NA	NA	WDR86
ENST00000628342	NA	NA	NA	1	298	ANAPC1
ENST00000628346	-0.167948	0.618396	0.92035	2147.88	2063.46	DNM1
ENST00000628350	NA	NA	NA	NA	NA	DISC1
ENST00000628355	NA	NA	NA	NA	NA	MIR7515HG
ENST00000628362	NA	NA	NA	NA	NA	AL353747.4
ENST00000628364	NA	NA	NA	NA	NA	NRXN1
ENST00000628375	NA	NA	NA	NA	NA	CHD2
ENST00000628377	-0.405364	0.179199	0.723987	1086.81	811.2	HACL1
ENST00000628380	-0.174838	0.574472	0.908572	2623.85	2663.07	TRRAP
ENST00000628396	NA	NA	NA	NA	NA	CASC22
ENST00000628399	0.0121934	0.794941	0.958326	597.6	600	RAD1
ENST00000628403	NA	NA	NA	NA	NA	SLC12A2
ENST00000628415	0.20282	0.707962	0.940044	1552.89	1703.86	EPB41L1
ENST00000628418	NA	NA	NA	NA	NA	CNOT7
ENST00000628419	-0.494628	0.427845	0.860713	973	659.667	OARD1
ENST00000628426	-0.300159	0.776757	0.95477	1548	1423.57	CHST15
ENST00000628433	NA	NA	NA	NA	NA	DGKH
ENST00000628435	NA	NA	NA	NA	NA	LINC00506
ENST00000628444	NA	NA	NA	NA	NA	LINC02203
ENST00000628457	NA	NA	NA	NA	NA	AC110079.2
ENST00000628476	-0.306777	0.135071	0.685892	1033	823.333	AC092902.2
ENST00000628477	NA	NA	NA	3	277	DDX46
ENST00000628479	-0.145562	0.831424	0.96569	1460.8	1160.25	POLL
ENST00000628484	NA	NA	NA	NA	NA	AC106017.2
ENST00000628502	NA	NA	NA	NA	NA	LINC01127
ENST00000628507	NA	NA	NA	1	391	MPST
ENST00000628509	NA	NA	NA	2871	3007	FOXCUT
ENST00000628511	NA	NA	NA	NA	NA	FCMR
ENST00000628514	NA	NA	NA	NA	NA	SUGCT
ENST00000628515	NA	NA	NA	NA	NA	NRXN1
ENST00000628516	NA	NA	NA	859	977	LINC00628
ENST00000628517	-1.05969	0.00010863	0.0395783	1169.17	560	BCLAF1
ENST00000628528	NA	NA	NA	NA	NA	KCNT1
ENST00000628529	NA	NA	NA	NA	NA	GLOD4
ENST00000628542	-0.155082	0.557488	0.902629	1544.75	1494.55	EPB41L2
ENST00000628543	NA	NA	NA	NA	NA	XIRP2
ENST00000628545	0.273788	0.338294	0.826286	2410.25	2794.5	GLIS1
ENST00000628546	NA	NA	NA	NA	NA	AL606763.1
ENST00000628549	-0.20316	0.427258	0.860376	617	586.294	UBE2A
ENST00000628554	NA	NA	NA	NA	NA	GMFB
ENST00000628559	NA	NA	NA	NA	NA	LINC00934
ENST00000628566	NA	NA	NA	NA	NA	NR1I3
ENST00000628568	-0.0139787	0.968997	0.993817	1197.31	1151.25	FHL1
ENST00000628569	NA	NA	NA	NA	NA	RAB5B
ENST00000628578	NA	NA	NA	NA	NA	IL4R
ENST00000628579	NA	NA	NA	367	289	TMCO1
ENST00000628582	NA	NA	NA	1	307	PLEKHB2
ENST00000628593	-0.0155547	0.988286	0.996388	1173.25	1452	SETD9
ENST00000628609	NA	NA	NA	NA	NA	PRPSAP2
ENST00000628619	NA	NA	NA	NA	NA	UMPS
ENST00000628620	NA	NA	NA	NA	NA	LINC00836
ENST00000628621	NA	NA	NA	NA	NA	LINC01206
ENST00000628622	NA	NA	NA	509	712	LINC01348
ENST00000628646	NA	NA	NA	NA	NA	SYNGAP1
ENST00000628652	NA	NA	NA	1	677	ANKMY2
ENST00000628656	NA	NA	NA	NA	NA	MEF2C
ENST00000628663	NA	NA	NA	1	782	PC
ENST00000628684	NA	NA	NA	NA	NA	SLTM
ENST00000628696	NA	NA	NA	536	216	SMN2
ENST00000628709	NA	NA	NA	NA	NA	TRDN
ENST00000628718	NA	NA	NA	NA	NA	LINC01206
ENST00000628729	0.0887863	0.564453	0.904695	647.533	642.352	PDCD6
ENST00000628742	NA	NA	NA	NA	NA	SOX9-AS1
ENST00000628749	NA	NA	NA	NA	NA	LINC02086
ENST00000628758	NA	NA	NA	NA	NA	CAPZA2
ENST00000628762	-0.619935	0.078331	0.5969	1427.5	950.667	LINC01012
ENST00000628780	NA	NA	NA	NA	NA	LINC01451
ENST00000628781	NA	NA	NA	NA	NA	MAGI2
ENST00000628793	-0.130338	0.0710237	0.581112	600.118	545.794	CALM2
ENST00000628813	0.0052079	0.96957	0.993817	844.851	831	CCZ1
ENST00000628822	-0.561755	0.215666	0.754868	1653.71	1183.88	MYO18A
ENST00000628823	NA	NA	NA	NA	NA	LINC00969
ENST00000628825	NA	NA	NA	501	315	ZNF33A
ENST00000628829	NA	NA	NA	NA	NA	ASRGL1
ENST00000628832	NA	NA	NA	NA	NA	NRDE2
ENST00000628853	NA	NA	NA	NA	NA	LINC01097
ENST00000628855	-0.455222	0.291282	0.80552	1491.5	1103.6	LINC00997
ENST00000628857	NA	NA	NA	NA	NA	CNOT1
ENST00000628861	NA	NA	NA	NA	NA	DPP4
ENST00000628863	-0.192756	0.0444415	0.507292	1173.42	1055.88	RABEPK
ENST00000628866	-0.192903	0.0802308	0.600617	1127.37	1013.97	MARS
ENST00000628876	-0.11366	0.813246	0.962662	1793	1522.17	SIDT2
ENST00000628881	NA	NA	NA	NA	NA	PFDN5
ENST00000628886	NA	NA	NA	NA	NA	ZBTB20-AS5
ENST00000628899	-0.349734	0.551397	0.901722	2360.33	1777.83	AGTPBP1
ENST00000628902	NA	NA	NA	NA	NA	AC239809.3
ENST00000628904	NA	NA	NA	1784.5	733.667	PKP4
ENST00000628907	NA	NA	NA	NA	NA	LINC00836
ENST00000628911	NA	NA	NA	NA	NA	THRB-AS1
ENST00000628912	NA	NA	NA	1	122	GAK
ENST00000628915	-0.266149	0.492513	0.883842	1472.42	1278	R3HDM1
ENST00000628924	NA	NA	NA	1	3044	EBLN3P
ENST00000628926	NA	NA	NA	NA	NA	PRKG2
ENST00000628930	NA	NA	NA	NA	NA	CNTNAP2
ENST00000628934	NA	NA	NA	NA	NA	LINC01206
ENST00000628935	NA	NA	NA	NA	NA	CYP2C8
ENST00000628936	NA	NA	NA	NA	NA	AC095350.1
ENST00000628955	NA	NA	NA	354	411	PSMA6
ENST00000628959	NA	NA	NA	NA	NA	PPP2R1A
ENST00000628962	NA	NA	NA	NA	NA	VPS8
ENST00000628967	NA	NA	NA	NA	NA	KCNQ5
ENST00000628979	NA	NA	NA	1	988	CIRBP
ENST00000628982	NA	NA	NA	NA	NA	LINC00969
ENST00000628989	-1.44741	0.258808	0.786533	1036.33	482.5	LINC00706
ENST00000628990	0.0122848	0.971538	0.994018	1518.23	1571.5	MECOM
ENST00000629016	0.605696	0.574099	0.908367	398.5	719.5	MVK
ENST00000629018	-1.002	0.681558	0.934707	3418.5	1696	NBEA
ENST00000629020	0.122896	0.932464	0.986532	1677.25	1800.33	AIG1
ENST00000629026	NA	NA	NA	NA	NA	LINC01206
ENST00000629028	NA	NA	NA	NA	NA	LINC00895
ENST00000629035	NA	NA	NA	NA	NA	LGI1
ENST00000629036	NA	NA	NA	1	432	DDX41
ENST00000629037	NA	NA	NA	NA	NA	LINC02086
ENST00000629039	NA	NA	NA	NA	NA	FHL1
ENST00000629042	-0.180974	0.212477	0.751315	1447.75	1297.75	ANP32E
ENST00000629052	NA	NA	NA	NA	NA	LINC00506
ENST00000629059	NA	NA	NA	NA	NA	MVP
ENST00000629067	NA	NA	NA	NA	NA	LINC01374
ENST00000629069	NA	NA	NA	NA	NA	NCBP1
ENST00000629082	NA	NA	NA	NA	NA	SALRNA2
ENST00000629093	NA	NA	NA	NA	NA	AC110079.2
ENST00000629101	NA	NA	NA	NA	NA	CRBN
ENST00000629105	NA	NA	NA	3	1628.67	GTF2IRD2B
ENST00000629124	-0.798993	0.805322	0.960865	2210	859	STAG1
ENST00000629133	NA	NA	NA	NA	NA	MIR325HG
ENST00000629138	NA	NA	NA	NA	NA	LINC01206
ENST00000629145	NA	NA	NA	2	1294	SCHLAP1
ENST00000629149	NA	NA	NA	NA	NA	TEX41
ENST00000629151	NA	NA	NA	NA	NA	PTPN7
ENST00000629185	NA	NA	NA	NA	NA	TEX41
ENST00000629193	NA	NA	NA	701.5	363	MCCC2
ENST00000629203	NA	NA	NA	NA	NA	SH2D3C
ENST00000629214	NA	NA	NA	NA	NA	AC007389.5
ENST00000629216	-0.475449	0.585957	0.910875	999.2	560	RABL6
ENST00000629217	NA	NA	NA	NA	NA	EIF1B-AS1
ENST00000629219	NA	NA	NA	NA	NA	PKP4
ENST00000629221	NA	NA	NA	NA	NA	LINC00850
ENST00000629231	NA	NA	NA	NA	NA	ARFGAP2
ENST00000629232	-0.13658	0.30956	0.812915	348.75	325.8	PARP1
ENST00000629236	NA	NA	NA	1	753	ADH4
ENST00000629237	NA	NA	NA	NA	NA	RPS4Y2
ENST00000629241	NA	NA	NA	NA	NA	KCNQ2
ENST00000629253	NA	NA	NA	NA	NA	FAM92B
ENST00000629269	NA	NA	NA	1	169	TBCB
ENST00000629272	NA	NA	NA	NA	NA	ATL2
ENST00000629289	NA	NA	NA	193	193.5	CDK11B
ENST00000629291	NA	NA	NA	NA	NA	AC005537.1
ENST00000629293	NA	NA	NA	1	1305	LINC00550
ENST00000629295	-0.919505	0.243076	0.774174	2386	1320.33	LINC00506
ENST00000629305	-0.00957889	0.974697	0.994347	1792.41	1628.5	GIGYF2
ENST00000629312	NA	NA	NA	3	1057.33	CDK11B
ENST00000629316	NA	NA	NA	NA	NA	CTNNA2
ENST00000629319	NA	NA	NA	NA	NA	ZIM2
ENST00000629335	NA	NA	NA	2	1022.5	EHMT1
ENST00000629346	NA	NA	NA	1	895	CHD2
ENST00000629350	0.0864617	0.600144	0.915227	525.692	545.733	CDK7
ENST00000629359	NA	NA	NA	1242	541	MAGI2
ENST00000629362	NA	NA	NA	804	578	COBLL1
ENST00000629369	NA	NA	NA	NA	NA	LINC01242
ENST00000629370	NA	NA	NA	NA	NA	LINC01173
ENST00000629371	-0.123405	0.31192	0.814086	1222.65	1110.52	AK2
ENST00000629380	0.0510098	0.925797	0.98564	1500.43	1739.92	SYNGAP1
ENST00000629385	1.21861	0.466595	0.874608	641.5	2079.33	ABCC4
ENST00000629387	NA	NA	NA	NA	NA	TCF4
ENST00000629389	NA	NA	NA	NA	NA	ARRDC3-AS1
ENST00000629399	1.08833	0.252004	0.781004	835.6	1688.5	MDN1
ENST00000629403	NA	NA	NA	NA	NA	NANOGP8
ENST00000629411	NA	NA	NA	NA	NA	SMYD5
ENST00000629419	NA	NA	NA	NA	NA	PASK
ENST00000629425	NA	NA	NA	914.5	1355	IQCH
ENST00000629426	-1.11426	0.0659209	0.570796	1529.5	727.625	COQ6
ENST00000629427	NA	NA	NA	7294	1115	SHPRH
ENST00000629438	-0.178711	0.00762248	0.281834	809.52	730.55	DGUOK
ENST00000629457	NA	NA	NA	NA	NA	SPDL1
ENST00000629462	NA	NA	NA	NA	NA	AC110079.2
ENST00000629481	NA	NA	NA	NA	NA	LILRA2
ENST00000629482	NA	NA	NA	NA	NA	CCDC163
ENST00000629496	-0.218055	0.313279	0.814481	2072.7	1950.13	DDX3X
ENST00000629499	NA	NA	NA	NA	NA	AP000851.2
ENST00000629504	NA	NA	NA	NA	NA	GABARAPL1
ENST00000629520	NA	NA	NA	1	2447	ZEB2
ENST00000629527	NA	NA	NA	NA	NA	LINC02109
ENST00000629528	NA	NA	NA	2	1130.5	ERO1A
ENST00000629534	NA	NA	NA	NA	NA	MCRIP2
ENST00000629535	NA	NA	NA	1	844	AL606763.1
ENST00000629543	0.513016	0.0960858	0.629279	1011.58	1302.56	LUC7L
ENST00000629555	-0.200722	0.48941	0.882412	1028.7	913.571	AGK
ENST00000629570	NA	NA	NA	NA	NA	LINC00550
ENST00000629586	NA	NA	NA	1	1120	YAP1
ENST00000629589	NA	NA	NA	NA	NA	FAM30A
ENST00000629590	NA	NA	NA	NA	NA	SEZ6L
ENST00000629595	NA	NA	NA	NA	NA	PANDAR
ENST00000629597	NA	NA	NA	1	173	MTFP1
ENST00000629610	0.196147	0.378849	0.845142	1239.82	1413.33	CIZ1
ENST00000629612	NA	NA	NA	1	2428	MEF2C
ENST00000629642	NA	NA	NA	NA	NA	RETN
ENST00000629643	-0.103797	0.860892	0.97201	1084.4	1081.55	ADARB1
ENST00000629650	NA	NA	NA	1	1228	PPM1D
ENST00000629654	NA	NA	NA	NA	NA	ZNF667
ENST00000629659	-0.250428	0.200587	0.741286	812.604	702.375	EWSR1
ENST00000629661	NA	NA	NA	NA	NA	SAMD12-AS1
ENST00000629667	NA	NA	NA	NA	NA	PDLIM3
ENST00000629669	NA	NA	NA	4	694.5	MCCC1
ENST00000629676	NA	NA	NA	NA	NA	KCNQ2
ENST00000629688	NA	NA	NA	NA	NA	DRG1
ENST00000629702	NA	NA	NA	NA	NA	AC239809.3
ENST00000629706	NA	NA	NA	NA	NA	TCF7L2
ENST00000629723	NA	NA	NA	1661	851	EIF1B-AS1
ENST00000629725	0.436948	0.655248	0.92906	738.4	783.5	TARDBP
ENST00000629728	NA	NA	NA	NA	NA	RANBP2
ENST00000629732	NA	NA	NA	1	2803	LINC01012
ENST00000629733	0.160347	0.710996	0.94072	896.167	949.5	MLLT3
ENST00000629744	NA	NA	NA	NA	NA	LINC01440
ENST00000629753	0.231268	0.588252	0.911548	1918.32	2132.2	IKBKB
ENST00000629763	NA	NA	NA	NA	NA	RBP4
ENST00000629765	NA	NA	NA	NA	NA	NTRK3
ENST00000629768	0.19856	0.188653	0.732931	874.596	959.047	PYCR1
ENST00000629769	NA	NA	NA	NA	NA	IDH3A
ENST00000629776	-1.1793	0.142467	0.694043	1495.5	695.2	LINC00602
ENST00000629778	NA	NA	NA	NA	NA	SYT14
ENST00000629802	NA	NA	NA	NA	NA	RNF123
ENST00000629816	NA	NA	NA	NA	NA	ANGPT2
ENST00000629820	NA	NA	NA	NA	NA	LINC01943
ENST00000629843	NA	NA	NA	NA	NA	PHF21B
ENST00000629845	0.169477	0.722413	0.943359	241.667	262.647	RPL35
ENST00000629846	NA	NA	NA	NA	NA	PFKM
ENST00000629853	NA	NA	NA	NA	NA	AL138720.1
ENST00000629869	NA	NA	NA	NA	NA	PCAT14
ENST00000629870	NA	NA	NA	NA	NA	EBLN3P
ENST00000629881	NA	NA	NA	NA	NA	HCK
ENST00000629893	NA	NA	NA	NA	NA	NASP
ENST00000629899	-0.435064	0.379607	0.845764	557	438.5	HPVC1
ENST00000629912	NA	NA	NA	NA	NA	NEK3
ENST00000629913	NA	NA	NA	2	662	TREX1
ENST00000629918	NA	NA	NA	NA	NA	TTC38
ENST00000629925	NA	NA	NA	NA	NA	AL121956.4
ENST00000629930	NA	NA	NA	NA	NA	SRP68
ENST00000629941	NA	NA	NA	NA	NA	ASB8
ENST00000629945	NA	NA	NA	NA	NA	MIR325HG
ENST00000629962	NA	NA	NA	NA	NA	LRRC29
ENST00000629969	NA	NA	NA	NA	NA	FP671120.4
ENST00000629977	NA	NA	NA	NA	NA	KCNQ5
ENST00000629983	-0.0200152	0.795312	0.958345	507.723	492.714	CAPNS1
ENST00000629990	NA	NA	NA	4	1598.5	LINC00969
ENST00000629992	-0.0337914	0.950124	0.99145	1381.67	1251.89	PLCB1
ENST00000629999	-0.151078	0.0597856	0.553331	1499.67	1404.16	DDX49
ENST00000630027	NA	NA	NA	NA	NA	PSME2
ENST00000630044	NA	NA	NA	NA	NA	INPP4B
ENST00000630046	NA	NA	NA	256	161	SERF2
ENST00000630047	NA	NA	NA	NA	NA	LGI1
ENST00000630056	NA	NA	NA	2	943	ZNF133
ENST00000630058	NA	NA	NA	NA	NA	NAA50
ENST00000630063	NA	NA	NA	NA	NA	LINC01206
ENST00000630065	2.10393	0.0961798	0.629279	742.75	2399.5	SELENON
ENST00000630077	-1.41862	0.0987031	0.632517	1794.17	961	SYNJ1
ENST00000630083	NA	NA	NA	NA	NA	IPO7
ENST00000630084	NA	NA	NA	NA	NA	FHL1
ENST00000630098	NA	NA	NA	NA	NA	AAMDC
ENST00000630100	NA	NA	NA	1	733	SALRNA3
ENST00000630103	NA	NA	NA	NA	NA	TBC1D9B
ENST00000630120	NA	NA	NA	NA	NA	LINC00506
ENST00000630130	-0.255003	0.0419348	0.497401	1461.68	1274.67	CFH
ENST00000630143	NA	NA	NA	NA	NA	ZNF865
ENST00000630145	NA	NA	NA	NA	NA	AC135068.7
ENST00000630152	NA	NA	NA	NA	NA	DNTT
ENST00000630164	NA	NA	NA	NA	NA	PIP4P2
ENST00000630170	NA	NA	NA	NA	NA	LINC00969
ENST00000630181	-0.203601	0.269184	0.793907	915.458	780.577	SMYD3
ENST00000630184	NA	NA	NA	NA	NA	LGI1
ENST00000630199	NA	NA	NA	NA	NA	NFIA-AS1
ENST00000630211	NA	NA	NA	NA	NA	LINC02246
ENST00000630217	NA	NA	NA	NA	NA	RCAN3
ENST00000630236	-0.0301265	0.86935	0.973962	832.846	796.262	FPGS
ENST00000630242	NA	NA	NA	NA	NA	FAM30A
ENST00000630252	NA	NA	NA	NA	NA	LINC01163
ENST00000630259	-0.0922077	0.641866	0.92666	759.409	662.512	TATDN1
ENST00000630269	-0.0386291	0.895797	0.978992	1160.75	1136.85	MLLT3
ENST00000630279	NA	NA	NA	NA	NA	FKBP4
ENST00000630288	NA	NA	NA	NA	NA	TAMM41
ENST00000630295	NA	NA	NA	NA	NA	BRCC3
ENST00000630307	NA	NA	NA	NA	NA	SETD3
ENST00000630317	NA	NA	NA	NA	NA	PRKAB1
ENST00000630330	NA	NA	NA	1261	1272	RAPH1
ENST00000630354	NA	NA	NA	NA	NA	LINC02246
ENST00000630357	NA	NA	NA	NA	NA	LINC00934
ENST00000630360	NA	NA	NA	1	1243	PAUPAR
ENST00000630369	NA	NA	NA	NA	NA	THEMIS
ENST00000630384	-0.445487	0.267042	0.793459	1830.43	1254.27	FAM120B
ENST00000630386	NA	NA	NA	NA	NA	LINC00976
ENST00000630388	NA	NA	NA	NA	NA	MIR325HG
ENST00000630396	NA	NA	NA	1	1210	CMC2
ENST00000630421	NA	NA	NA	1037	2823	LINC01232
ENST00000630422	NA	NA	NA	1	1430	CCNA1
ENST00000630424	-0.250119	0.540245	0.899151	2100.56	1767.5	UBE3A
ENST00000630447	NA	NA	NA	1	422	LINC02204
ENST00000630451	NA	NA	NA	NA	NA	TEX41
ENST00000630471	NA	NA	NA	1	181	DDX5
ENST00000630472	-0.144626	0.469857	0.874646	1927.57	1836.56	HCP5B
ENST00000630497	0.107517	0.760998	0.950999	952.333	996.786	KMT5C
ENST00000630499	NA	NA	NA	308	1296	SRRM2
ENST00000630510	NA	NA	NA	NA	NA	MIR7515HG
ENST00000630530	NA	NA	NA	NA	NA	UBL4A
ENST00000630539	-0.120859	0.793819	0.958195	691.5	581.5	CLPTM1L
ENST00000630543	NA	NA	NA	NA	NA	NRXN1
ENST00000630558	NA	NA	NA	NA	NA	SPRY4-IT1
ENST00000630571	NA	NA	NA	NA	NA	MARS
ENST00000630584	NA	NA	NA	NA	NA	Z84468.1
ENST00000630585	NA	NA	NA	NA	NA	UBA3
ENST00000630598	NA	NA	NA	NA	NA	EBLN3P
ENST00000630599	NA	NA	NA	NA	NA	BRD4
ENST00000630622	NA	NA	NA	NA	NA	CDC42EP4
ENST00000630626	0.170201	0.883292	0.976934	1072	1346	RANBP10
ENST00000630630	NA	NA	NA	NA	NA	CGA
ENST00000630631	NA	NA	NA	NA	NA	ANO8
ENST00000630638	NA	NA	NA	NA	NA	EXOG
ENST00000630639	NA	NA	NA	NA	NA	HNRNPH1
ENST00000630656	NA	NA	NA	NA	NA	NRXN1
ENST00000630659	NA	NA	NA	1064	1282	BBS1
ENST00000630662	NA	NA	NA	676	1119.5	ALDH3A2
ENST00000630668	NA	NA	NA	NA	NA	GAS2
ENST00000630693	NA	NA	NA	160	190	GDI1
ENST00000630695	-0.112353	0.382756	0.846238	1086.61	1003.27	UBE2A
ENST00000630701	NA	NA	NA	NA	NA	APOC3
ENST00000630715	0.617428	0.271318	0.795325	1558.75	1990.89	MICAL1
ENST00000630717	NA	NA	NA	NA	NA	AC017002.5
ENST00000630730	NA	NA	NA	NA	NA	COG6
ENST00000630751	NA	NA	NA	NA	NA	LINC00310
ENST00000630764	NA	NA	NA	NA	NA	LAT
ENST00000630770	NA	NA	NA	1	701	SOX9-AS1
ENST00000630771	-0.300968	0.0407892	0.491547	1289.34	1127.05	CCAR1
ENST00000630792	NA	NA	NA	NA	NA	KCNT1
ENST00000630803	NA	NA	NA	NA	NA	MARS
ENST00000630804	-0.294175	0.365348	0.838574	2155.17	1726.42	SPTAN1
ENST00000630823	NA	NA	NA	NA	NA	ARRDC3-AS1
ENST00000630827	0.0524951	0.691875	0.937314	927.163	953.673	HNRNPDL
ENST00000630831	NA	NA	NA	NA	NA	AL606763.1
ENST00000630839	NA	NA	NA	869	125	UQCRC2
ENST00000630847	NA	NA	NA	NA	NA	LINC01435
ENST00000630848	NA	NA	NA	NA	NA	CEACAM3
ENST00000630856	NA	NA	NA	NA	NA	MIR325HG
ENST00000630865	0.306231	0.151937	0.701408	586	730.5	NCS1
ENST00000630866	0.167735	0.765989	0.95211	1802.85	1857	SPTAN1
ENST00000630868	NA	NA	NA	NA	NA	CDRT1
ENST00000630869	NA	NA	NA	398	215	SFT2D2
ENST00000630871	NA	NA	NA	NA	NA	AL139220.2
ENST00000630874	NA	NA	NA	NA	NA	LINC00969
ENST00000630913	NA	NA	NA	NA	NA	PICALM
ENST00000630914	NA	NA	NA	NA	NA	LINC00581
ENST00000630916	NA	NA	NA	NA	NA	AC060814.5
ENST00000630918	NA	NA	NA	NA	NA	DBET
ENST00000630920	NA	NA	NA	NA	NA	CCAT2
ENST00000630925	0.228437	0.20358	0.744063	922.222	1080.68	SDCBP
ENST00000630929	NA	NA	NA	NA	NA	HELLS
ENST00000630942	NA	NA	NA	NA	NA	DYNC1I1
ENST00000630951	0.31025	0.748142	0.948805	1123.2	1159	RAB28
ENST00000630952	0.00161275	0.990958	0.997375	859.538	816.256	BZW2
ENST00000630961	NA	NA	NA	1098	443	ZNF691
ENST00000630962	NA	NA	NA	NA	NA	SRP54
ENST00000630972	-0.14145	0.258367	0.786274	1508.79	1411.97	HSPH1
ENST00000630976	NA	NA	NA	NA	NA	AL049541.1
ENST00000630983	0.0214022	0.963301	0.993534	803.8	868.571	POLR1D
ENST00000630991	NA	NA	NA	NA	NA	MAGI2
ENST00000631006	-0.998982	0.28187	0.801326	1587.33	712	SRGAP1
ENST00000631009	NA	NA	NA	NA	NA	FAM30A
ENST00000631020	-1.18608	0.00713246	0.275107	973	428.667	PNKP
ENST00000631023	-0.468951	0.775017	0.954355	479.667	348	CLN3
ENST00000631024	NA	NA	NA	NA	NA	SCPEP1
ENST00000631030	NA	NA	NA	NA	NA	IPO5
ENST00000631047	NA	NA	NA	NA	NA	WDR75
ENST00000631048	NA	NA	NA	NA	NA	TEX41
ENST00000631057	NA	NA	NA	NA	NA	GPC3
ENST00000631061	NA	NA	NA	NA	NA	LHFPL3-AS2
ENST00000631073	NA	NA	NA	NA	NA	KCNT1
ENST00000631082	NA	NA	NA	NA	NA	SPINK2
ENST00000631086	-0.131745	0.928082	0.985994	1073.33	1139	SAMD4A
ENST00000631093	NA	NA	NA	NA	NA	EBLN3P
ENST00000631115	NA	NA	NA	NA	NA	ULK3
ENST00000631126	-0.104112	0.544144	0.900002	869.279	813.614	WTAP
ENST00000631130	NA	NA	NA	1	836	SLC4A1
ENST00000631132	NA	NA	NA	NA	NA	AC233263.6
ENST00000631139	NA	NA	NA	NA	NA	RUBCNL
ENST00000631148	NA	NA	NA	1	490	PWWP2B
ENST00000631161	NA	NA	NA	NA	NA	CYP3A43
ENST00000631166	NA	NA	NA	NA	NA	HS1BP3
ENST00000631169	NA	NA	NA	NA	NA	LINC01358
ENST00000631175	NA	NA	NA	NA	NA	EIF1B-AS1
ENST00000631182	NA	NA	NA	1	2448	SCN2A
ENST00000631185	NA	NA	NA	1	401	UBE2A
ENST00000631186	NA	NA	NA	1	1739	LINC01697
ENST00000631190	-0.0913418	0.787537	0.957168	1417.74	1224.03	LINC00294
ENST00000631194	NA	NA	NA	1	457	AC106017.2
ENST00000631195	NA	NA	NA	NA	NA	LINC01395
ENST00000631211	NA	NA	NA	NA	NA	FP671120.3
ENST00000631234	NA	NA	NA	NA	NA	POTEI
ENST00000631252	NA	NA	NA	1	414	GOLT1B
ENST00000631280	-0.779479	0.327125	0.820618	998	562.2	THOC1
ENST00000631282	NA	NA	NA	NA	NA	LINC01206
ENST00000631288	NA	NA	NA	NA	NA	LINC00969
ENST00000631291	0.071971	0.74851	0.948805	1136.83	1191.28	ALDH3A2
ENST00000631296	NA	NA	NA	NA	NA	HTR4
ENST00000631312	NA	NA	NA	NA	NA	RALB
ENST00000631321	NA	NA	NA	NA	NA	LINC00540
ENST00000631326	-0.616432	0.572534	0.907694	1316	1085	OGDH
ENST00000631331	NA	NA	NA	NA	NA	TTTY3B
ENST00000631335	NA	NA	NA	NA	NA	SCRN1
ENST00000631349	NA	NA	NA	NA	NA	COPS7B
ENST00000631357	NA	NA	NA	NA	NA	CHTF18
ENST00000631375	NA	NA	NA	1	3251	NHSL2
ENST00000631376	NA	NA	NA	NA	NA	FAM138F
ENST00000631412	NA	NA	NA	NA	NA	LINC01002
ENST00000631460	NA	NA	NA	NA	NA	CELF2
ENST00000631484	NA	NA	NA	NA	NA	LINC01002
ENST00000631502	NA	NA	NA	1	1270	Z82244.1
ENST00000631520	NA	NA	NA	NA	NA	AC245187.2
ENST00000631571	NA	NA	NA	NA	NA	AC006511.4
ENST00000631589	-0.437053	0.227495	0.764952	2261	1687.78	MLLT10
ENST00000631644	NA	NA	NA	NA	NA	LINC01002
ENST00000631653	NA	NA	NA	NA	NA	AC100797.4
ENST00000631683	NA	NA	NA	NA	NA	TMEM132E
ENST00000631772	NA	NA	NA	NA	NA	LINC01002
ENST00000631816	NA	NA	NA	NA	NA	CELF2
ENST00000631858	NA	NA	NA	NA	NA	LINC01002
ENST00000631899	NA	NA	NA	NA	NA	KCNN2
ENST00000631930	NA	NA	NA	NA	NA	AL157888.1
ENST00000631941	NA	NA	NA	NA	NA	PAPD7
ENST00000632004	NA	NA	NA	NA	NA	AL451007.2
ENST00000632009	NA	NA	NA	NA	NA	LPIN3
ENST00000632044	NA	NA	NA	NA	NA	AC074387.1
ENST00000632058	NA	NA	NA	1	355	NAGPA-AS1
ENST00000632063	NA	NA	NA	NA	NA	AL160408.6
ENST00000632065	NA	NA	NA	NA	NA	CELF2
ENST00000632077	NA	NA	NA	NA	NA	FAM215A
ENST00000632086	NA	NA	NA	NA	NA	LINC01002
ENST00000632102	NA	NA	NA	NA	NA	LINC01002
ENST00000632111	NA	NA	NA	NA	NA	AC104073.4
ENST00000632196	NA	NA	NA	2	752	Z82244.2
ENST00000632203	NA	NA	NA	NA	NA	LINC01002
ENST00000632331	NA	NA	NA	NA	NA	LINC01090
ENST00000632351	NA	NA	NA	NA	NA	LINC01002
ENST00000632372	NA	NA	NA	NA	NA	TEX13D
ENST00000632405	NA	NA	NA	NA	NA	LINC01002
ENST00000632431	NA	NA	NA	NA	NA	SLC52A3
ENST00000632434	-0.0531528	0.836142	0.967302	1193.39	1234.74	COMMD10
ENST00000632451	NA	NA	NA	NA	NA	AC090164.4
ENST00000632460	NA	NA	NA	371	1697	COBL
ENST00000632484	-0.300839	0.367741	0.84043	1906.48	1426.09	AC016588.2
ENST00000632503	NA	NA	NA	NA	NA	Z98044.1
ENST00000632535	NA	NA	NA	NA	NA	ADORA3
ENST00000632547	-0.268886	0.68004	0.934339	1530.8	1527.5	SPDYE16
ENST00000632555	NA	NA	NA	1	417	RBM8A
ENST00000632561	NA	NA	NA	2	898	AC092811.2
ENST00000632600	NA	NA	NA	NA	NA	TEX13C
ENST00000632608	NA	NA	NA	NA	NA	AL109837.2
ENST00000632635	NA	NA	NA	NA	NA	AL137793.2
ENST00000632685	-0.284371	0.331459	0.822219	1319.9	1179.4	DCUN1D1
ENST00000632686	NA	NA	NA	NA	NA	PCSK6
ENST00000632727	NA	NA	NA	NA	NA	HBG1
ENST00000632728	NA	NA	NA	NA	NA	CELF2
ENST00000632747	NA	NA	NA	NA	NA	LINC01002
ENST00000632757	NA	NA	NA	1	1579	AC068733.3
ENST00000632790	NA	NA	NA	NA	NA	LINC01002
ENST00000632805	NA	NA	NA	NA	NA	PRSS2
ENST00000632817	NA	NA	NA	NA	NA	AC024940.1
ENST00000632856	NA	NA	NA	2	555.5	TRIM2
ENST00000632866	NA	NA	NA	NA	NA	AC104333.4
ENST00000632868	NA	NA	NA	NA	NA	AL450990.1
ENST00000632897	NA	NA	NA	1	1305	LIMS4
ENST00000632948	NA	NA	NA	1	1875	FAM138F
ENST00000632998	NA	NA	NA	NA	NA	PRSS2
ENST00000633012	NA	NA	NA	NA	NA	AL133516.1
ENST00000633063	-0.358684	0.488798	0.882412	2462.87	2125.6	ZCCHC8
ENST00000633077	NA	NA	NA	NA	NA	CELF2
ENST00000633113	NA	NA	NA	NA	NA	DDAH1
ENST00000633154	NA	NA	NA	NA	NA	AC092192.1
ENST00000633163	NA	NA	NA	NA	NA	AC215522.2
ENST00000633179	NA	NA	NA	NA	NA	LINC01002
ENST00000633189	NA	NA	NA	NA	NA	AC100810.3
ENST00000633192	-0.564565	0.122326	0.669727	1277.27	929.533	PON2
ENST00000633198	NA	NA	NA	NA	NA	AF067845.4
ENST00000633214	NA	NA	NA	NA	NA	OVOL3
ENST00000633222	NA	NA	NA	NA	NA	KCNA2
ENST00000633306	-2.73954	0.0090483	0.300785	2299	347	SPDYE16
ENST00000633344	NA	NA	NA	NA	NA	LINC01002
ENST00000633363	NA	NA	NA	NA	NA	LINC01002
ENST00000633402	NA	NA	NA	NA	NA	LINC01002
ENST00000633433	NA	NA	NA	1101.5	2816	AL021920.3
ENST00000633456	NA	NA	NA	NA	NA	AC026950.2
ENST00000633531	-0.131284	0.0258466	0.429204	1377.65	1289.22	PON2
ENST00000633556	NA	NA	NA	2372	1493	CRYBG1
ENST00000633579	NA	NA	NA	1282	910.5	AC073107.1
ENST00000633592	NA	NA	NA	NA	NA	LINC01002
ENST00000633603	NA	NA	NA	NA	NA	AC008993.3
ENST00000633673	NA	NA	NA	NA	NA	AC245519.2
ENST00000633691	-0.630756	0.0144552	0.352398	1847.07	1291.69	DCTN1
ENST00000633708	0.221291	0.672071	0.931477	865	1024	STX3
ENST00000633730	NA	NA	NA	NA	NA	ZNF713
ENST00000633763	NA	NA	NA	2	969.5	AL137798.2
ENST00000633773	NA	NA	NA	NA	NA	LINC01002
ENST00000633794	NA	NA	NA	NA	NA	DAAM2
ENST00000633808	NA	NA	NA	NA	NA	LINC01002
ENST00000633813	NA	NA	NA	NA	NA	LINC00254
ENST00000633821	NA	NA	NA	NA	NA	LINC01777
ENST00000633827	NA	NA	NA	5	1536.2	AP000357.2
ENST00000633844	NA	NA	NA	NA	NA	PNMA6E
ENST00000633867	0.0501498	0.877739	0.975653	1757.07	1818.65	MYO15B
ENST00000633875	NA	NA	NA	NA	NA	DUXB
ENST00000633906	NA	NA	NA	NA	NA	AF067845.5
ENST00000633930	NA	NA	NA	NA	NA	NHSL2
ENST00000633942	NA	NA	NA	NA	NA	PLIN4
ENST00000633951	NA	NA	NA	NA	NA	LINC01002
ENST00000633969	NA	NA	NA	NA	NA	PRSS2
ENST00000634017	NA	NA	NA	1	625	PITPNB
ENST00000634022	NA	NA	NA	NA	NA	LINC01002
ENST00000634025	NA	NA	NA	NA	NA	LINC01002
ENST00000634080	NA	NA	NA	NA	NA	DNAJB6
ENST00000634100	NA	NA	NA	NA	NA	AC074099.1
ENST00000634128	NA	NA	NA	NA	NA	AC129915.3
ENST00000634239	NA	NA	NA	1	642	AL596218.1
ENST00000634253	NA	NA	NA	NA	NA	AC009971.1
ENST00000634255	NA	NA	NA	NA	NA	LINC01649
ENST00000634256	NA	NA	NA	NA	NA	LINC01646
ENST00000634258	NA	NA	NA	322	527	SZT2
ENST00000634264	NA	NA	NA	1	586	DOCK7
ENST00000634265	-0.115779	0.763493	0.951621	600.75	529.25	MIR193BHG
ENST00000634267	NA	NA	NA	1	1324	DNM1
ENST00000634280	NA	NA	NA	NA	NA	AL133464.1
ENST00000634281	NA	NA	NA	NA	NA	LINC01748
ENST00000634291	NA	NA	NA	NA	NA	BISPR
ENST00000634298	NA	NA	NA	NA	NA	LINC01685
ENST00000634300	NA	NA	NA	NA	NA	AC009242.1
ENST00000634311	NA	NA	NA	NA	NA	DIP2C
ENST00000634316	NA	NA	NA	NA	NA	LINC01708
ENST00000634319	NA	NA	NA	1	1116	LINC01778
ENST00000634327	NA	NA	NA	NA	NA	AL158175.1
ENST00000634331	NA	NA	NA	NA	NA	AL392046.2
ENST00000634334	NA	NA	NA	NA	NA	AC022021.1
ENST00000634347	NA	NA	NA	NA	NA	MTHFSD
ENST00000634349	NA	NA	NA	NA	NA	EXOC7
ENST00000634353	-0.00160059	0.995362	0.998569	740.5	760.667	AL161669.4
ENST00000634358	NA	NA	NA	NA	NA	KRTAP9-1
ENST00000634367	NA	NA	NA	NA	NA	AC007221.2
ENST00000634371	NA	NA	NA	NA	NA	SFTA2
ENST00000634373	NA	NA	NA	NA	NA	FP565171.1
ENST00000634380	NA	NA	NA	NA	NA	AL355306.2
ENST00000634389	NA	NA	NA	NA	NA	LINC00595
ENST00000634408	NA	NA	NA	NA	NA	GATAD2B
ENST00000634411	NA	NA	NA	NA	NA	FOXP2
ENST00000634418	NA	NA	NA	NA	NA	RYR3
ENST00000634424	NA	NA	NA	NA	NA	LINC01702
ENST00000634452	NA	NA	NA	NA	NA	LINC00595
ENST00000634461	NA	NA	NA	NA	NA	SLC35A2
ENST00000634462	NA	NA	NA	NA	NA	AL583859.2
ENST00000634464	NA	NA	NA	NA	NA	LINC01685
ENST00000634479	NA	NA	NA	NA	NA	AL513321.2
ENST00000634488	NA	NA	NA	1	792	LINC01285
ENST00000634499	NA	NA	NA	NA	NA	NRXN3
ENST00000634502	NA	NA	NA	NA	NA	LINC01358
ENST00000634503	1.21173	0.080139	0.600617	472.333	1108.5	AC060780.1
ENST00000634539	NA	NA	NA	NA	NA	AC009975.2
ENST00000634540	-0.0958056	0.806262	0.961387	1697	1642.3	LINC02210-CRHR1
ENST00000634543	NA	NA	NA	1	889	AC084035.1
ENST00000634544	NA	NA	NA	1383	1855	GATAD2B
ENST00000634547	NA	NA	NA	NA	NA	AL731555.1
ENST00000634551	NA	NA	NA	NA	NA	AC239809.3
ENST00000634553	NA	NA	NA	NA	NA	AC024475.3
ENST00000634559	-0.247974	0.690432	0.936695	678	556.667	WDR45
ENST00000634568	NA	NA	NA	NA	NA	BISPR
ENST00000634569	NA	NA	NA	NA	NA	LINC01358
ENST00000634576	NA	NA	NA	NA	NA	LINC00466
ENST00000634577	NA	NA	NA	NA	NA	BISPR
ENST00000634582	NA	NA	NA	NA	NA	PIGA
ENST00000634586	0.618172	0.235723	0.767778	554.333	853	CBL
ENST00000634587	NA	NA	NA	NA	NA	LINC01778
ENST00000634588	NA	NA	NA	NA	NA	AC009975.1
ENST00000634594	NA	NA	NA	NA	NA	MIR137HG
ENST00000634595	NA	NA	NA	NA	NA	AL133464.1
ENST00000634596	NA	NA	NA	NA	NA	AC104461.1
ENST00000634597	-0.343404	0.145956	0.698099	1375.68	1198.73	SPATA20
ENST00000634601	NA	NA	NA	NA	NA	LINC01285
ENST00000634603	NA	NA	NA	NA	NA	LINC01747
ENST00000634604	NA	NA	NA	1	1522	LINC01359
ENST00000634607	-0.221107	0.427697	0.860712	1693.24	1616.55	PHF14
ENST00000634610	NA	NA	NA	NA	NA	LINC00694
ENST00000634613	NA	NA	NA	NA	NA	MTUS1
ENST00000634614	NA	NA	NA	NA	NA	LINC00710
ENST00000634618	NA	NA	NA	2	941.5	SGO1-AS1
ENST00000634619	NA	NA	NA	4	490.25	AL590094.1
ENST00000634632	NA	NA	NA	NA	NA	ARL14EPL
ENST00000634635	NA	NA	NA	1	5760	AL390036.1
ENST00000634642	NA	NA	NA	2	2373.5	AJ009632.2
ENST00000634643	NA	NA	NA	NA	NA	LINC01471
ENST00000634644	NA	NA	NA	NA	NA	AJ009632.2
ENST00000634648	NA	NA	NA	NA	NA	CENPVL2
ENST00000634650	NA	NA	NA	NA	NA	EXOC6B
ENST00000634654	NA	NA	NA	2	1194.5	CSNK1G1
ENST00000634658	NA	NA	NA	NA	NA	HCN1
ENST00000634659	NA	NA	NA	NA	NA	AJ009632.2
ENST00000634661	NA	NA	NA	NA	NA	SYTL2
ENST00000634662	NA	NA	NA	NA	NA	DAZ4
ENST00000634665	NA	NA	NA	NA	NA	SLC35A2
ENST00000634670	NA	NA	NA	NA	NA	KLF18
ENST00000634675	-0.30836	0.15243	0.701424	1515.29	1368.64	BISPR
ENST00000634677	NA	NA	NA	1	961	AL589740.1
ENST00000634686	-2.47723	0.392807	0.848873	5449	1796	KLC1
ENST00000634701	NA	NA	NA	NA	NA	AC099792.1
ENST00000634702	-0.795447	0.111948	0.653055	1631.2	1129.15	MAP4K4
ENST00000634708	NA	NA	NA	1	590	AJ009632.2
ENST00000634710	-0.584434	0.141116	0.691695	914.286	668.071	NELFB
ENST00000634721	NA	NA	NA	NA	NA	METTL15
ENST00000634725	NA	NA	NA	NA	NA	LINC00466
ENST00000634731	NA	NA	NA	NA	NA	BISPR
ENST00000634732	NA	NA	NA	NA	NA	LINC01685
ENST00000634733	-1.76216	0.0376493	0.482657	2511	759.667	HIST1H3E
ENST00000634734	-0.151076	0.0265933	0.431596	1159.05	1052.54	BAG1
ENST00000634735	NA	NA	NA	NA	NA	LINC00595
ENST00000634740	NA	NA	NA	NA	NA	AL355306.2
ENST00000634744	NA	NA	NA	1	2517	AC063952.4
ENST00000634757	NA	NA	NA	NA	NA	LINC01471
ENST00000634762	NA	NA	NA	NA	NA	METTL15
ENST00000634763	NA	NA	NA	1671	735	AC105277.1
ENST00000634769	NA	NA	NA	NA	NA	AL603840.1
ENST00000634775	NA	NA	NA	NA	NA	LINC01359
ENST00000634776	NA	NA	NA	819	1086	AL355306.2
ENST00000634777	NA	NA	NA	NA	NA	AC044839.1
ENST00000634781	NA	NA	NA	NA	NA	SMARCA2
ENST00000634796	NA	NA	NA	NA	NA	SMUG1-AS1
ENST00000634799	NA	NA	NA	NA	NA	LINC01359
ENST00000634803	NA	NA	NA	NA	NA	MGC4859
ENST00000634804	NA	NA	NA	NA	NA	AL136373.1
ENST00000634811	0.249048	0.897218	0.979563	1458	1750.33	CSNK1G1
ENST00000634812	NA	NA	NA	NA	NA	AL358215.2
ENST00000634813	NA	NA	NA	NA	NA	BISPR
ENST00000634819	NA	NA	NA	NA	NA	LINC01398
ENST00000634836	NA	NA	NA	NA	NA	LINC01748
ENST00000634837	NA	NA	NA	NA	NA	SGO1-AS1
ENST00000634838	0.0157024	0.984321	0.996114	427.5	538.2	WDR45
ENST00000634840	NA	NA	NA	1403	1107.5	CBL
ENST00000634842	NA	NA	NA	NA	NA	C1orf232
ENST00000634844	NA	NA	NA	NA	NA	ATP7B
ENST00000634846	NA	NA	NA	NA	NA	AC004554.2
ENST00000634853	NA	NA	NA	NA	NA	AJ009632.2
ENST00000634855	NA	NA	NA	NA	NA	LINC01471
ENST00000634866	NA	NA	NA	NA	NA	AL606970.3
ENST00000634868	NA	NA	NA	NA	NA	AL355306.2
ENST00000634871	0.881173	0.382311	0.846238	995	1787	R3HDM2
ENST00000634877	NA	NA	NA	NA	NA	LINC01615
ENST00000634891	NA	NA	NA	1039	1155	RYR3
ENST00000634899	NA	NA	NA	NA	NA	SFTA1P
ENST00000634901	-0.0789323	0.927038	0.985989	1346.8	1511.75	CIZ1
ENST00000634902	NA	NA	NA	NA	NA	AC044839.1
ENST00000634903	NA	NA	NA	NA	NA	PPP1R12B
ENST00000634910	NA	NA	NA	7	1450	HIST1H2BE
ENST00000634923	NA	NA	NA	1	650	AL627171.2
ENST00000634927	NA	NA	NA	NA	NA	HFE2
ENST00000634930	NA	NA	NA	NA	NA	AC012560.1
ENST00000634931	NA	NA	NA	NA	NA	SMARCA2
ENST00000634933	NA	NA	NA	NA	NA	LINC00595
ENST00000634935	NA	NA	NA	NA	NA	AL390036.1
ENST00000634941	NA	NA	NA	NA	NA	LINC01471
ENST00000634942	NA	NA	NA	NA	NA	BISPR
ENST00000634944	-0.0854355	0.694396	0.937487	962.345	903.043	WDR45
ENST00000634946	NA	NA	NA	NA	NA	LINC00595
ENST00000634947	NA	NA	NA	NA	NA	AC099753.1
ENST00000634951	NA	NA	NA	NA	NA	AC011451.3
ENST00000634965	NA	NA	NA	NA	NA	AC004706.4
ENST00000634966	NA	NA	NA	NA	NA	LINC01759
ENST00000634971	NA	NA	NA	NA	NA	AC024475.3
ENST00000634972	NA	NA	NA	1	801	AL590644.1
ENST00000634974	NA	NA	NA	1	1513	AC027045.2
ENST00000634976	NA	NA	NA	NA	NA	AC044839.1
ENST00000634979	NA	NA	NA	NA	NA	LINC01869
ENST00000634980	NA	NA	NA	NA	NA	LINC01778
ENST00000634986	NA	NA	NA	NA	NA	AC105277.1
ENST00000634990	-0.166465	0.582905	0.9103	1774.97	1683.36	FASN
ENST00000634991	NA	NA	NA	NA	NA	AC024475.3
ENST00000634992	NA	NA	NA	NA	NA	SPTY2D1OS
ENST00000634994	0.823095	0.218404	0.756343	470	862.5	AC060780.1
ENST00000634998	NA	NA	NA	NA	NA	LINC01988
ENST00000635001	NA	NA	NA	NA	NA	LINC01668
ENST00000635002	NA	NA	NA	NA	NA	LINC01777
ENST00000635003	-0.378041	0.261087	0.7883	817.5	654.444	WDR45
ENST00000635009	NA	NA	NA	NA	NA	LINC01778
ENST00000635015	NA	NA	NA	NA	NA	SLC35A2
ENST00000635017	NA	NA	NA	NA	NA	CFAP99
ENST00000635018	NA	NA	NA	NA	NA	AL583852.1
ENST00000635029	NA	NA	NA	NA	NA	LINC01672
ENST00000635031	-0.0169894	0.969739	0.993817	1523.38	1390	AC093323.1
ENST00000635041	NA	NA	NA	1	2050	PRG4
ENST00000635044	NA	NA	NA	NA	NA	LINC01778
ENST00000635048	NA	NA	NA	NA	NA	LINC01748
ENST00000635051	-0.810231	0.424095	0.859553	1064	487.8	ENAH
ENST00000635054	NA	NA	NA	NA	NA	LINC00710
ENST00000635056	NA	NA	NA	NA	NA	CDC14A
ENST00000635060	NA	NA	NA	NA	NA	BISPR
ENST00000635070	NA	NA	NA	NA	NA	LINC02381
ENST00000635072	-0.469584	0.202148	0.74327	894.667	663.6	LINC01358
ENST00000635073	NA	NA	NA	NA	NA	AL359313.1
ENST00000635091	NA	NA	NA	NA	NA	AL157931.2
ENST00000635092	NA	NA	NA	NA	NA	LINC01672
ENST00000635094	NA	NA	NA	1	1590	AL513321.2
ENST00000635097	NA	NA	NA	2	966.5	LINC01635
ENST00000635101	-0.344993	0.669531	0.930057	2016.69	1809.53	SCYL2
ENST00000635102	NA	NA	NA	NA	NA	AL355306.2
ENST00000635103	NA	NA	NA	NA	NA	LINC01630
ENST00000635110	-0.563865	0.024528	0.42605	1035.05	774.342	TIGAR
ENST00000635112	NA	NA	NA	4	903.5	LINC01133
ENST00000635120	NA	NA	NA	NA	NA	CSMD1
ENST00000635123	NA	NA	NA	2	1576.5	DOCK7
ENST00000635124	0.273599	0.829036	0.965434	1706	1378.73	AL137077.2
ENST00000635127	NA	NA	NA	NA	NA	LINC01345
ENST00000635130	NA	NA	NA	NA	NA	AL133464.1
ENST00000635137	NA	NA	NA	1	1955	PATJ
ENST00000635142	NA	NA	NA	1	806	CSNK1G1
ENST00000635144	NA	NA	NA	NA	NA	AC024475.4
ENST00000635159	NA	NA	NA	NA	NA	AL732372.1
ENST00000635173	NA	NA	NA	NA	NA	AL158175.1
ENST00000635176	NA	NA	NA	NA	NA	BISPR
ENST00000635177	NA	NA	NA	NA	NA	AL627171.2
ENST00000635180	NA	NA	NA	NA	NA	LINC00595
ENST00000635183	NA	NA	NA	NA	NA	DMRT2
ENST00000635200	0.0674358	0.789363	0.957253	1053.57	1076	AL031777.3
ENST00000635206	NA	NA	NA	1518.5	1871	CCDC149
ENST00000635218	NA	NA	NA	NA	NA	LINC00466
ENST00000635220	NA	NA	NA	NA	NA	AC104461.1
ENST00000635225	NA	NA	NA	3	1559.67	AJ009632.2
ENST00000635227	NA	NA	NA	NA	NA	LINC01108
ENST00000635233	NA	NA	NA	NA	NA	AL355306.2
ENST00000635239	NA	NA	NA	2	1175	MICU1
ENST00000635247	NA	NA	NA	NA	NA	LINC01345
ENST00000635253	NA	NA	NA	NA	NA	DOCK7
ENST00000635258	1.13287	0.0437821	0.504375	639	1409.5	LINC01427
ENST00000635271	NA	NA	NA	NA	NA	LINC01759
ENST00000635277	NA	NA	NA	NA	NA	LINC01427
ENST00000635284	NA	NA	NA	NA	NA	AC044839.1
ENST00000635288	NA	NA	NA	NA	NA	LINC01778
ENST00000635290	NA	NA	NA	NA	NA	AC099792.1
ENST00000635299	NA	NA	NA	NA	NA	LINC01427
ENST00000635301	NA	NA	NA	1	804	AL392046.2
ENST00000635306	NA	NA	NA	NA	NA	AC009975.2
ENST00000635312	NA	NA	NA	NA	NA	LINC01777
ENST00000635317	NA	NA	NA	NA	NA	LINC01360
ENST00000635322	NA	NA	NA	3	496.333	OAZ3
ENST00000635331	NA	NA	NA	NA	NA	Z83818.2
ENST00000635339	NA	NA	NA	NA	NA	BISPR
ENST00000635340	NA	NA	NA	NA	NA	AL390036.1
ENST00000635342	NA	NA	NA	NA	NA	LINC01677
ENST00000635350	NA	NA	NA	NA	NA	LINC01702
ENST00000635352	NA	NA	NA	NA	NA	AC022596.2
ENST00000635357	NA	NA	NA	NA	NA	LINC01778
ENST00000635368	NA	NA	NA	NA	NA	LINC02034
ENST00000635369	NA	NA	NA	NA	NA	SGO1-AS1
ENST00000635370	NA	NA	NA	NA	NA	ATP6V1C2
ENST00000635373	NA	NA	NA	1931	1804	AC215522.2
ENST00000635379	NA	NA	NA	NA	NA	LINC01588
ENST00000635389	NA	NA	NA	NA	NA	AC024475.3
ENST00000635390	NA	NA	NA	NA	NA	LINC02498
ENST00000635394	NA	NA	NA	NA	NA	MIR193BHG
ENST00000635395	NA	NA	NA	NA	NA	AL355306.2
ENST00000635405	NA	NA	NA	1	286	MIR34AHG
ENST00000635422	NA	NA	NA	NA	NA	LINC00595
ENST00000635423	NA	NA	NA	NA	NA	AL589826.2
ENST00000635428	NA	NA	NA	NA	NA	AL590644.3
ENST00000635432	NA	NA	NA	NA	NA	AP003171.3
ENST00000635434	NA	NA	NA	NA	NA	LINC01767
ENST00000635435	NA	NA	NA	NA	NA	BISPR
ENST00000635446	NA	NA	NA	NA	NA	AL356289.1
ENST00000635449	-0.00306086	0.996957	0.99929	1159.8	1065.43	PRNCR1
ENST00000635451	NA	NA	NA	NA	NA	LINC01714
ENST00000635455	NA	NA	NA	NA	NA	AC092813.1
ENST00000635458	NA	NA	NA	NA	NA	LINC00466
ENST00000635463	NA	NA	NA	NA	NA	C1orf232
ENST00000635465	NA	NA	NA	NA	NA	KCNB1
ENST00000635466	NA	NA	NA	NA	NA	NRXN3
ENST00000635467	NA	NA	NA	NA	NA	AL390862.1
ENST00000635491	0.239043	0.165648	0.710804	808.4	919.28	HIST1H4H
ENST00000635492	NA	NA	NA	1380	1175	AC105277.1
ENST00000635503	NA	NA	NA	NA	NA	LINC01630
ENST00000635506	NA	NA	NA	NA	NA	AC215522.3
ENST00000635510	NA	NA	NA	NA	NA	AC010424.3
ENST00000635515	NA	NA	NA	NA	NA	LINC01358
ENST00000635519	NA	NA	NA	NA	NA	NRXN1
ENST00000635520	NA	NA	NA	NA	NA	LINC00595
ENST00000635524	NA	NA	NA	NA	NA	DCLK2
ENST00000635525	NA	NA	NA	1	1131	AJ009632.2
ENST00000635532	NA	NA	NA	NA	NA	LINC01753
ENST00000635534	NA	NA	NA	NA	NA	FOXP2
ENST00000635536	NA	NA	NA	NA	NA	BISPR
ENST00000635545	NA	NA	NA	NA	NA	LINC00595
ENST00000635551	NA	NA	NA	NA	NA	LINC01708
ENST00000635555	NA	NA	NA	NA	NA	LINC00466
ENST00000635556	NA	NA	NA	NA	NA	LINC01646
ENST00000635559	NA	NA	NA	NA	NA	AC044839.1
ENST00000635561	NA	NA	NA	NA	NA	AL589740.1
ENST00000635564	NA	NA	NA	NA	NA	LINC01141
ENST00000635565	NA	NA	NA	NA	NA	AL133464.1
ENST00000635570	NA	NA	NA	NA	NA	AL355306.2
ENST00000635571	NA	NA	NA	NA	NA	LINC01358
ENST00000635572	NA	NA	NA	NA	NA	BISPR
ENST00000635577	NA	NA	NA	NA	NA	LINC01141
ENST00000635579	NA	NA	NA	NA	NA	Z98752.4
ENST00000635581	NA	NA	NA	NA	NA	AL590094.1
ENST00000635589	NA	NA	NA	NA	NA	SLC35A2
ENST00000635600	0.55289	0.443419	0.866486	499.667	780.167	AC060780.1
ENST00000635602	NA	NA	NA	NA	NA	AC215522.3
ENST00000635603	NA	NA	NA	NA	NA	KRTAP9-1
ENST00000635615	NA	NA	NA	NA	NA	LINC02456
ENST00000635616	NA	NA	NA	NA	NA	LINC01748
ENST00000635619	NA	NA	NA	NA	NA	LINC01346
ENST00000635620	NA	NA	NA	1431	711	DENND4A
ENST00000635621	NA	NA	NA	1	313	AJ009632.2
ENST00000635625	NA	NA	NA	1	1130	PTPN11
ENST00000635636	NA	NA	NA	NA	NA	LINC01677
ENST00000635638	NA	NA	NA	NA	NA	FOXP2
ENST00000635639	NA	NA	NA	NA	NA	LINC01869
ENST00000635642	NA	NA	NA	NA	NA	LINC01777
ENST00000635647	-0.147988	0.45187	0.869805	2140.77	2065.79	PTBP1
ENST00000635654	NA	NA	NA	NA	NA	AL158175.1
ENST00000635660	-0.275397	0.560227	0.902629	2412.8	2069.6	AL359834.1
ENST00000635664	NA	NA	NA	2937	2912	CLASP2
ENST00000635674	NA	NA	NA	511	429	SPTY2D1OS
ENST00000635680	NA	NA	NA	NA	NA	LINC01630
ENST00000635684	NA	NA	NA	NA	NA	AJ009632.2
ENST00000635685	NA	NA	NA	NA	NA	LINC01704
ENST00000635687	-0.622983	0.321595	0.818199	1313.67	912.556	MIR34AHG
ENST00000635698	NA	NA	NA	NA	NA	AL391597.2
ENST00000635699	-0.00308227	0.75499	0.949361	560.594	558.581	RPS27L
ENST00000635702	0.114848	0.949272	0.991052	241	305	LINC01709
ENST00000635706	NA	NA	NA	NA	NA	AL353651.2
ENST00000635713	NA	NA	NA	NA	NA	LINC01677
ENST00000635727	NA	NA	NA	NA	NA	CACNA1A
ENST00000635729	NA	NA	NA	1797	286	ARHGEF9
ENST00000635736	NA	NA	NA	2	2961.5	GRAMD1B
ENST00000635746	NA	NA	NA	1	1697	AC013470.2
ENST00000635750	NA	NA	NA	NA	NA	SCN1A
ENST00000635751	-0.397607	0.822338	0.964718	1240	987.5	CLN8
ENST00000635758	-0.342311	0.188416	0.732789	1266.04	1131.16	ATG5
ENST00000635760	NA	NA	NA	NA	NA	EFHC1
ENST00000635763	NA	NA	NA	NA	NA	TRPC5OS
ENST00000635764	NA	NA	NA	NA	NA	AL157832.3
ENST00000635765	0.237907	0.538612	0.898477	884.1	1237.5	HSPA12A
ENST00000635767	-0.0411632	0.924854	0.985399	1863.36	1777.83	LCORL
ENST00000635776	NA	NA	NA	2	812	SCN1A
ENST00000635780	-0.934344	0.628286	0.922119	1579.2	494	AC138904.3
ENST00000635782	NA	NA	NA	NA	NA	AGBL1
ENST00000635789	NA	NA	NA	NA	NA	AC021072.1
ENST00000635791	NA	NA	NA	NA	NA	AC011139.1
ENST00000635792	NA	NA	NA	NA	NA	GSDMA
ENST00000635795	NA	NA	NA	NA	NA	DCX
ENST00000635797	0.70397	0.662911	0.929345	599.5	918	ACY1
ENST00000635799	NA	NA	NA	NA	NA	LINC01876
ENST00000635800	NA	NA	NA	NA	NA	AC090952.2
ENST00000635808	NA	NA	NA	NA	NA	AMT
ENST00000635820	NA	NA	NA	NA	NA	ETDC
ENST00000635822	NA	NA	NA	NA	NA	TCF4
ENST00000635828	NA	NA	NA	NA	NA	CDKL5
ENST00000635833	NA	NA	NA	NA	NA	RGS9
ENST00000635841	NA	NA	NA	NA	NA	XIST
ENST00000635845	NA	NA	NA	NA	NA	MIR99AHG
ENST00000635846	-0.195448	0.429186	0.861529	862.429	730	CDC73
ENST00000635849	0.827504	0.486651	0.88201	733	1355.33	ARID1B
ENST00000635852	NA	NA	NA	NA	NA	LINC02009
ENST00000635862	NA	NA	NA	NA	NA	CPT2
ENST00000635880	NA	NA	NA	NA	NA	GABRA1
ENST00000635884	NA	NA	NA	NA	NA	CHRNA7
ENST00000635895	NA	NA	NA	NA	NA	CACNA1A
ENST00000635900	NA	NA	NA	NA	NA	AC019117.2
ENST00000635901	NA	NA	NA	NA	NA	AL160396.2
ENST00000635914	-1.29268	0.00223468	0.165805	1278.5	549.727	UBE3A
ENST00000635918	NA	NA	NA	NA	NA	UBE2L5
ENST00000635921	NA	NA	NA	NA	NA	AC233723.1
ENST00000635932	2.12184	0.104589	0.644093	310	1436.33	LINC02581
ENST00000635942	-0.29006	0.298666	0.808754	1911.59	1481.04	UNC13B
ENST00000635943	NA	NA	NA	NA	NA	LINC02537
ENST00000635947	NA	NA	NA	NA	NA	LINC01837
ENST00000635954	NA	NA	NA	NA	NA	AL031056.1
ENST00000635959	NA	NA	NA	NA	NA	AL590094.1
ENST00000635964	NA	NA	NA	NA	NA	C19orf85
ENST00000635966	NA	NA	NA	NA	NA	LINC00598
ENST00000635967	NA	NA	NA	NA	NA	ARHGEF9
ENST00000635968	-0.141481	0.853055	0.971056	794	827.8	AC006453.2
ENST00000635976	NA	NA	NA	NA	NA	AC009477.2
ENST00000635984	NA	NA	NA	1	2885	EFHC1
ENST00000635991	NA	NA	NA	NA	NA	CRNDE
ENST00000635996	NA	NA	NA	1	1462	EFHC1
ENST00000635997	-0.689932	0.249785	0.779488	1606.33	1123.75	NEDD4L
ENST00000635999	NA	NA	NA	NA	NA	AL357060.1
ENST00000636011	NA	NA	NA	1	414	SPTY2D1OS
ENST00000636012	NA	NA	NA	NA	NA	CACNA1A
ENST00000636026	NA	NA	NA	1	792	ZEB2
ENST00000636028	NA	NA	NA	NA	NA	LINC01505
ENST00000636035	NA	NA	NA	NA	NA	DCX
ENST00000636036	-0.254098	0.43271	0.863221	1068	844.615	AC002384.1
ENST00000636039	NA	NA	NA	NA	NA	MAGI2
ENST00000636043	NA	NA	NA	NA	NA	DPCR1
ENST00000636048	NA	NA	NA	1	1372	ARHGEF9
ENST00000636051	-0.291299	0.657501	0.929079	1232.2	1445.9	ING5
ENST00000636052	NA	NA	NA	NA	NA	MEG8
ENST00000636060	NA	NA	NA	NA	NA	LIN28B-AS1
ENST00000636071	NA	NA	NA	2	612.5	SCN2A
ENST00000636079	NA	NA	NA	NA	NA	CCDC194
ENST00000636084	NA	NA	NA	1	1725	AC024610.2
ENST00000636087	NA	NA	NA	NA	NA	CTXND2
ENST00000636092	-0.364256	0.608971	0.917366	1334	976.75	SLC9A6
ENST00000636095	NA	NA	NA	NA	NA	Z96074.1
ENST00000636096	NA	NA	NA	NA	NA	BX276092.9
ENST00000636099	NA	NA	NA	NA	NA	NYAP2
ENST00000636106	-0.784187	0.331906	0.822302	1667.33	929	TTC33
ENST00000636107	NA	NA	NA	1511	523	EFHC1
ENST00000636108	NA	NA	NA	NA	NA	CACNB4
ENST00000636120	-0.515817	0.315024	0.815089	2190.17	1611.42	PDE4D
ENST00000636125	NA	NA	NA	NA	NA	EXOC1L
ENST00000636126	NA	NA	NA	NA	NA	ZC3H11B
ENST00000636128	NA	NA	NA	1	607	ASAH1
ENST00000636129	NA	NA	NA	1	571	CACNB4
ENST00000636130	NA	NA	NA	1	2122	CACNB4
ENST00000636136	NA	NA	NA	NA	NA	DCLK3
ENST00000636137	NA	NA	NA	NA	NA	GFI1B
ENST00000636147	-0.147091	0.100179	0.636278	1463.77	1374.24	CLN3
ENST00000636151	NA	NA	NA	NA	NA	SMIM35
ENST00000636153	NA	NA	NA	NA	NA	LINC00862
ENST00000636154	NA	NA	NA	496	154	RAB34
ENST00000636155	NA	NA	NA	NA	NA	LGI1
ENST00000636161	NA	NA	NA	1	176	AL592295.4
ENST00000636166	NA	NA	NA	1	1928	AC104452.1
ENST00000636168	NA	NA	NA	NA	NA	CHRNA1
ENST00000636171	0.738411	0.318985	0.816854	990.667	1510.5	ASAH1
ENST00000636173	NA	NA	NA	NA	NA	AL121759.2
ENST00000636174	2.39037	0.563279	0.903827	451	2538.5	FBF1
ENST00000636176	NA	NA	NA	1	520	C20orf204
ENST00000636182	0.443926	0.846078	0.968674	1713.75	1247	RASSF5
ENST00000636183	-0.385007	0.0512343	0.529275	1524.65	1241.11	CLN5
ENST00000636192	NA	NA	NA	NA	NA	LINC00598
ENST00000636196	NA	NA	NA	NA	NA	ATP6AP2
ENST00000636199	NA	NA	NA	1	1305	AMT
ENST00000636203	-0.75622	0.699708	0.93879	1443.5	765	KAZN
ENST00000636206	1.25534	0.172953	0.718043	1923.83	2995.78	SLC9A6
ENST00000636213	NA	NA	NA	NA	NA	C10orf67
ENST00000636215	-0.314184	0.39468	0.849643	2182.6	1537.91	ZNF654
ENST00000636216	NA	NA	NA	NA	NA	AC092442.1
ENST00000636217	NA	NA	NA	NA	NA	PRSS51
ENST00000636218	-0.713086	0.490946	0.883046	1597	857	FTO
ENST00000636222	NA	NA	NA	NA	NA	TNRC6C
ENST00000636224	NA	NA	NA	NA	NA	AC125613.1
ENST00000636228	NA	NA	NA	1	453	CLN3
ENST00000636229	NA	NA	NA	NA	NA	CCDC196
ENST00000636231	NA	NA	NA	NA	NA	CLEC19A
ENST00000636244	NA	NA	NA	NA	NA	FRMPD2
ENST00000636248	NA	NA	NA	NA	NA	AC005972.4
ENST00000636251	NA	NA	NA	1	1939	ATP6AP2
ENST00000636263	NA	NA	NA	NA	NA	GFI1B
ENST00000636266	NA	NA	NA	NA	NA	AC130466.1
ENST00000636267	NA	NA	NA	NA	NA	FAM236C
ENST00000636269	NA	NA	NA	NA	NA	ASAH1
ENST00000636276	0.665692	0.51278	0.890235	1284.6	1924	ARHGEF9
ENST00000636278	NA	NA	NA	NA	NA	KIAA1107
ENST00000636287	-0.38741	0.00243522	0.171284	787.725	640.448	ATP6AP2
ENST00000636293	-0.146574	0.383572	0.846238	456	410.944	UROD
ENST00000636294	NA	NA	NA	NA	NA	MEF2C
ENST00000636296	NA	NA	NA	1	510	AC022167.5
ENST00000636302	NA	NA	NA	NA	NA	SPRR5
ENST00000636314	NA	NA	NA	NA	NA	CLN6
ENST00000636316	NA	NA	NA	NA	NA	AC137936.1
ENST00000636330	NA	NA	NA	NA	NA	ESPN
ENST00000636331	NA	NA	NA	NA	NA	LINC00854
ENST00000636345	NA	NA	NA	NA	NA	NRXN1
ENST00000636347	-0.564451	0.315421	0.815127	1399.67	1171.4	SLC9A6
ENST00000636350	NA	NA	NA	1	780	CACNB4
ENST00000636354	NA	NA	NA	1	2433	AC130466.1
ENST00000636358	-0.189294	0.0225559	0.417613	1431.37	1323.42	ACY1
ENST00000636362	NA	NA	NA	NA	NA	ERAS
ENST00000636372	NA	NA	NA	NA	NA	CNPY1
ENST00000636379	0.406317	0.657373	0.929079	951.5	1189	EFHC1
ENST00000636380	NA	NA	NA	NA	NA	CACNB4
ENST00000636386	NA	NA	NA	2	1120	AL136985.3
ENST00000636388	NA	NA	NA	NA	NA	CASC15
ENST00000636389	NA	NA	NA	NA	NA	CACNA1A
ENST00000636391	NA	NA	NA	NA	NA	MEG8
ENST00000636392	NA	NA	NA	NA	NA	ARHGEF9
ENST00000636394	NA	NA	NA	NA	NA	TSTD3
ENST00000636395	-1.29475	0.685963	0.936037	1903	597	QRICH2
ENST00000636397	NA	NA	NA	1	213	AC068580.4
ENST00000636400	NA	NA	NA	NA	NA	TCF4
ENST00000636409	NA	NA	NA	1	718	ATP6AP2
ENST00000636413	0.691567	0.634677	0.924682	457	655.5	ZEB2
ENST00000636414	NA	NA	NA	NA	NA	IQCM
ENST00000636427	NA	NA	NA	1	2388	FP565324.1
ENST00000636430	NA	NA	NA	NA	NA	SERPINB8
ENST00000636432	NA	NA	NA	NA	NA	NFIB
ENST00000636434	NA	NA	NA	NA	NA	PPP3R2
ENST00000636437	NA	NA	NA	2	372	ATG5
ENST00000636438	-0.866905	0.11668	0.66127	3462.4	2219	TJP2
ENST00000636442	NA	NA	NA	NA	NA	CACNB4
ENST00000636446	NA	NA	NA	NA	NA	CNPY1
ENST00000636455	0.0549751	0.727707	0.944789	410	426	ASAH1
ENST00000636456	0.581342	0.32502	0.82059	641.5	1035.6	TAB2
ENST00000636457	NA	NA	NA	NA	NA	TEX51
ENST00000636459	NA	NA	NA	NA	NA	AL023755.1
ENST00000636465	NA	NA	NA	NA	NA	LRMP
ENST00000636466	NA	NA	NA	NA	NA	GABRB3
ENST00000636467	NA	NA	NA	NA	NA	LINC01902
ENST00000636468	NA	NA	NA	NA	NA	LINC00694
ENST00000636471	NA	NA	NA	3	1542.33	ZEB2
ENST00000636477	NA	NA	NA	NA	NA	CABP2
ENST00000636488	NA	NA	NA	NA	NA	CELF2
ENST00000636489	NA	NA	NA	4	1901.25	EFHC1
ENST00000636491	NA	NA	NA	NA	NA	FTO
ENST00000636493	NA	NA	NA	1	866	CCDC197
ENST00000636500	0.0614912	0.363203	0.836869	906	935.923	SMIM29
ENST00000636502	NA	NA	NA	NA	NA	REELD1
ENST00000636506	NA	NA	NA	NA	NA	AC024610.2
ENST00000636508	NA	NA	NA	NA	NA	TEX54
ENST00000636513	NA	NA	NA	NA	NA	RAB34
ENST00000636516	NA	NA	NA	NA	NA	OSMR-AS1
ENST00000636522	NA	NA	NA	NA	NA	AMT
ENST00000636531	0.139768	0.426101	0.859553	701.083	765.929	AC006453.2
ENST00000636532	NA	NA	NA	NA	NA	FAM236C
ENST00000636536	NA	NA	NA	NA	NA	AL353572.3
ENST00000636537	-0.301735	0.269999	0.793918	915	789.5	ASAH1
ENST00000636549	NA	NA	NA	NA	NA	CACNA1A
ENST00000636550	NA	NA	NA	NA	NA	AC026904.3
ENST00000636559	-0.84158	0.550709	0.901535	1896.5	921.5	SMARCA2
ENST00000636560	0.0131491	0.792789	0.957996	638.089	645.429	AC006453.2
ENST00000636564	NA	NA	NA	2	1474	KAZN
ENST00000636570	NA	NA	NA	NA	NA	CACNA1D
ENST00000636571	NA	NA	NA	2	845	CTSD
ENST00000636573	NA	NA	NA	NA	NA	GABRA1
ENST00000636577	NA	NA	NA	2	1285.5	ASAH1
ENST00000636578	NA	NA	NA	NA	NA	AC096582.3
ENST00000636580	-0.210275	0.00429032	0.225498	1657.7	1487.95	ATP6AP2
ENST00000636584	NA	NA	NA	NA	NA	HRH2
ENST00000636597	NA	NA	NA	NA	NA	AMT
ENST00000636598	NA	NA	NA	2	1574.5	CACNB4
ENST00000636603	NA	NA	NA	NA	NA	CHRNA7
ENST00000636615	0.103918	0.909072	0.983063	1189	959.8	AC068580.4
ENST00000636617	NA	NA	NA	NA	NA	CACNB4
ENST00000636619	NA	NA	NA	NA	NA	PRRT2
ENST00000636621	NA	NA	NA	NA	NA	LINC00598
ENST00000636649	NA	NA	NA	NA	NA	LINC01837
ENST00000636654	NA	NA	NA	1	1743	MIR100HG
ENST00000636667	-0.0664309	0.820625	0.964281	1078	1077.15	UBE3A
ENST00000636672	NA	NA	NA	NA	NA	PRRT1B
ENST00000636675	NA	NA	NA	NA	NA	HFE2
ENST00000636678	NA	NA	NA	NA	NA	AL807742.1
ENST00000636682	NA	NA	NA	NA	NA	LIN28B-AS1
ENST00000636687	-0.0628974	0.886925	0.977556	653	661	AC024610.2
ENST00000636691	-1.70077	0.347344	0.830868	1819	670.667	ASAH1
ENST00000636692	NA	NA	NA	NA	NA	AL160396.2
ENST00000636694	NA	NA	NA	515	1754.5	UNC13B
ENST00000636696	NA	NA	NA	NA	NA	SPEM3
ENST00000636697	NA	NA	NA	1	594	MYOCOS
ENST00000636698	NA	NA	NA	NA	NA	ALDOA
ENST00000636702	NA	NA	NA	NA	NA	EFHC1
ENST00000636703	NA	NA	NA	NA	NA	AC019117.2
ENST00000636706	-0.326615	0.424453	0.859553	2229.39	1758.2	DNMBP
ENST00000636712	NA	NA	NA	NA	NA	SERPINA1
ENST00000636714	-0.381576	0.499625	0.886342	1165.67	864.667	ADSL
ENST00000636721	NA	NA	NA	NA	NA	CACNB4
ENST00000636734	NA	NA	NA	NA	NA	KCNIP1
ENST00000636735	NA	NA	NA	1	263	NFIB
ENST00000636738	NA	NA	NA	NA	NA	AL928596.1
ENST00000636739	NA	NA	NA	NA	NA	MIR548A1HG
ENST00000636743	-0.270603	0.355218	0.834629	1129.32	964.281	ALDH7A1
ENST00000636752	NA	NA	NA	NA	NA	SMIM36
ENST00000636757	NA	NA	NA	NA	NA	AC010325.1
ENST00000636764	NA	NA	NA	NA	NA	AC108477.1
ENST00000636772	NA	NA	NA	4	289.5	RAB34
ENST00000636773	NA	NA	NA	NA	NA	CACNB4
ENST00000636776	NA	NA	NA	1	856	SPAAR
ENST00000636785	NA	NA	NA	NA	NA	CACNB4
ENST00000636788	NA	NA	NA	NA	NA	MYOCOS
ENST00000636789	NA	NA	NA	NA	NA	ARHGAP21
ENST00000636793	NA	NA	NA	NA	NA	IQCM
ENST00000636797	NA	NA	NA	NA	NA	BX276092.9
ENST00000636804	NA	NA	NA	NA	NA	AC013470.2
ENST00000636805	NA	NA	NA	1	292	AC104836.1
ENST00000636817	NA	NA	NA	NA	NA	POLR1D
ENST00000636822	NA	NA	NA	NA	NA	TCF4
ENST00000636824	NA	NA	NA	NA	NA	AL831711.1
ENST00000636835	0.755505	0.129362	0.67955	823.125	1704	KIF16B
ENST00000636836	0.0590429	0.860974	0.97201	371.333	386.571	UROD
ENST00000636843	NA	NA	NA	4	465.75	CTSD
ENST00000636847	NA	NA	NA	4	1196.75	KIF13A
ENST00000636849	-0.312299	0.0175044	0.385032	1756.21	1508.27	UMAD1
ENST00000636852	NA	NA	NA	NA	NA	GJB6
ENST00000636854	NA	NA	NA	NA	NA	KLHL33
ENST00000636859	NA	NA	NA	NA	NA	FRMD5
ENST00000636863	NA	NA	NA	1225	1085	TTC33
ENST00000636865	NA	NA	NA	NA	NA	AMT
ENST00000636867	-0.900211	0.183776	0.727901	1415	760.5	CPT2
ENST00000636875	NA	NA	NA	3	2166.67	OBSCN
ENST00000636877	NA	NA	NA	NA	NA	LINC02550
ENST00000636879	-0.0795518	0.412692	0.85606	1694.6	1647.76	ALDH7A1
ENST00000636882	0.150334	0.455595	0.871342	1267.12	1466.53	RILPL1
ENST00000636886	-0.136561	0.57536	0.909149	877.059	795	ALDH7A1
ENST00000636887	NA	NA	NA	NA	NA	TIAM1
ENST00000636888	NA	NA	NA	NA	NA	ABCC9
ENST00000636891	-0.642951	0.469973	0.874681	2063	1449.67	CPT2
ENST00000636901	NA	NA	NA	NA	NA	CACNB4
ENST00000636903	NA	NA	NA	1	1010	SMARCA2
ENST00000636917	NA	NA	NA	1	480	AL590094.1
ENST00000636925	NA	NA	NA	NA	NA	PRLHR
ENST00000636926	NA	NA	NA	1810	797	ARHGEF9
ENST00000636929	NA	NA	NA	NA	NA	AC019117.1
ENST00000636930	-0.353008	0.237152	0.769621	2396.84	1854.07	ARID1B
ENST00000636932	NA	NA	NA	1	1198	RP1
ENST00000636933	-0.778578	0.337887	0.826286	2556.93	1457	PLCXD2
ENST00000636934	-0.0158637	0.970546	0.993834	1047.4	1159.71	CLN8
ENST00000636935	NA	NA	NA	NA	NA	CPT2
ENST00000636938	NA	NA	NA	NA	NA	CACNA1D
ENST00000636947	-0.656747	0.572281	0.907672	1353	1018.4	CACNB4
ENST00000636951	NA	NA	NA	NA	NA	LIN28B-AS1
ENST00000636954	NA	NA	NA	2779	1244	EFHC1
ENST00000636956	NA	NA	NA	1	1751	LINC01876
ENST00000636962	NA	NA	NA	6	763.167	STXBP1
ENST00000636965	NA	NA	NA	NA	NA	CC2D2B
ENST00000636967	NA	NA	NA	NA	NA	AC073172.1
ENST00000636970	NA	NA	NA	1	591	ATP6AP2
ENST00000636971	NA	NA	NA	NA	NA	AL807740.1
ENST00000636975	NA	NA	NA	NA	NA	LINC01988
ENST00000636983	-0.329126	0.545074	0.900243	1215.44	1009.33	LINC01902
ENST00000636985	NA	NA	NA	NA	NA	SCN2A
ENST00000636986	NA	NA	NA	NA	NA	MBD3L2B
ENST00000636997	NA	NA	NA	NA	NA	ASAH1
ENST00000636998	1.03908	0.376222	0.844244	1502.25	2527	MEF2C
ENST00000637001	NA	NA	NA	NA	NA	FTO
ENST00000637002	NA	NA	NA	NA	NA	IL23R
ENST00000637003	NA	NA	NA	NA	NA	ARID1B
ENST00000637005	NA	NA	NA	NA	NA	AL121759.2
ENST00000637011	NA	NA	NA	NA	NA	CRNDE
ENST00000637012	NA	NA	NA	1	950	TMEM269
ENST00000637017	NA	NA	NA	NA	NA	ZNF831
ENST00000637033	NA	NA	NA	NA	NA	CHRNA7
ENST00000637040	NA	NA	NA	NA	NA	ARHGEF9
ENST00000637043	NA	NA	NA	627	455	LINC02341
ENST00000637045	0.222199	0.857088	0.971984	1143.75	1359	ZEB2
ENST00000637046	NA	NA	NA	NA	NA	LINC01505
ENST00000637056	0.0206241	0.991903	0.997375	999	1990.62	ZBTB38
ENST00000637064	NA	NA	NA	1	374	PRRT2
ENST00000637069	NA	NA	NA	1	502	KIAA1671
ENST00000637071	0.177911	0.27241	0.796811	1025.8	1223.29	POLR1D
ENST00000637083	NA	NA	NA	2	1012.5	CLN8
ENST00000637089	NA	NA	NA	1779.5	1227	EFHC1
ENST00000637096	-0.0642	0.32521	0.82059	743.469	717.897	NBDY
ENST00000637098	NA	NA	NA	2	2798	LINC00862
ENST00000637100	NA	NA	NA	NA	NA	CLN3
ENST00000637103	-1.17521	0.118615	0.663837	2057.5	893	SMARCA2
ENST00000637124	NA	NA	NA	NA	NA	LINC00598
ENST00000637125	NA	NA	NA	NA	NA	RASSF3
ENST00000637128	NA	NA	NA	1	810	C10orf143
ENST00000637138	-1.24379	0.132499	0.683002	1670.7	1165.4	RAP1GAP2
ENST00000637147	NA	NA	NA	895	1212	C12orf45
ENST00000637155	NA	NA	NA	NA	NA	AL592295.3
ENST00000637156	NA	NA	NA	1	557	CLN8
ENST00000637159	NA	NA	NA	NA	NA	MBD5
ENST00000637161	-0.168085	0.722896	0.943503	2137.94	1829.72	EHMT1
ENST00000637169	NA	NA	NA	NA	NA	TCF4
ENST00000637173	-0.106507	0.723577	0.943718	1893.48	1863.9	STXBP1
ENST00000637174	NA	NA	NA	NA	NA	INPP5F
ENST00000637178	NA	NA	NA	NA	NA	ARHGEF9
ENST00000637179	NA	NA	NA	NA	NA	TTC34
ENST00000637180	-0.88251	0.0685116	0.576405	1236	531.8	POLR1D
ENST00000637181	0.559272	0.0895279	0.6208	2203.56	3083.18	TAB2
ENST00000637182	NA	NA	NA	NA	NA	GRIP2
ENST00000637183	NA	NA	NA	NA	NA	CHRNA7
ENST00000637185	NA	NA	NA	1	3815	LINC01505
ENST00000637190	NA	NA	NA	NA	NA	PRSS51
ENST00000637193	NA	NA	NA	NA	NA	KCNQ2
ENST00000637195	-0.719753	0.158706	0.705062	1703	1332.17	SLC9A6
ENST00000637196	-0.229457	0.302532	0.810932	574	512.9	AC006453.2
ENST00000637197	NA	NA	NA	NA	NA	AC114296.1
ENST00000637205	NA	NA	NA	NA	NA	AC087280.2
ENST00000637206	-0.194116	0.793069	0.957996	735.4	549.5	ALDH7A1
ENST00000637215	NA	NA	NA	NA	NA	CELF2
ENST00000637217	NA	NA	NA	NA	NA	CACNB4
ENST00000637218	NA	NA	NA	NA	NA	LMLN2
ENST00000637221	NA	NA	NA	NA	NA	KIAA1107
ENST00000637228	0.882437	0.187613	0.732011	534	963	KLHL33
ENST00000637234	-0.978487	0.0272303	0.433822	3174.71	1831.6	SLC9A6
ENST00000637237	NA	NA	NA	NA	NA	AC022167.5
ENST00000637240	NA	NA	NA	NA	NA	AC006974.2
ENST00000637248	NA	NA	NA	NA	NA	LINC01620
ENST00000637252	1.06575	0.126076	0.674245	1090	2392	CPT2
ENST00000637260	NA	NA	NA	NA	NA	AL590094.1
ENST00000637263	1.59988	0.0102523	0.316756	491	1498.25	EFHC1
ENST00000637265	NA	NA	NA	3	1207.67	SYT14
ENST00000637266	NA	NA	NA	1	3047	SCN2A
ENST00000637269	0.247332	0.608117	0.917032	594	712	AC002429.2
ENST00000637272	0.132224	0.66687	0.929675	603.25	705.462	ALDH7A1
ENST00000637276	NA	NA	NA	NA	NA	CACNA1A
ENST00000637282	NA	NA	NA	NA	NA	MAGI2
ENST00000637284	NA	NA	NA	NA	NA	CACNB4
ENST00000637296	NA	NA	NA	NA	NA	PIGA
ENST00000637303	NA	NA	NA	NA	NA	MYOCOS
ENST00000637304	NA	NA	NA	2	1358	ZEB2
ENST00000637309	NA	NA	NA	2	2153.5	CACNB4
ENST00000637313	NA	NA	NA	NA	NA	LINC02357
ENST00000637318	NA	NA	NA	1	734	EHMT1
ENST00000637324	NA	NA	NA	1	682	LINC01876
ENST00000637327	-0.48647	0.419547	0.857827	1317.33	914	ATP6AP2
ENST00000637328	NA	NA	NA	NA	NA	LINC01548
ENST00000637332	NA	NA	NA	1	393	MEG8
ENST00000637342	NA	NA	NA	1	1213	TPCN2
ENST00000637345	NA	NA	NA	NA	NA	AC008505.1
ENST00000637353	NA	NA	NA	1610	1101	EFHC1
ENST00000637363	NA	NA	NA	NA	NA	AC008505.1
ENST00000637369	NA	NA	NA	NA	NA	LINC01902
ENST00000637373	NA	NA	NA	NA	NA	JAKMIP1
ENST00000637375	NA	NA	NA	NA	NA	TTC33
ENST00000637377	NA	NA	NA	1	1270	AL136985.3
ENST00000637384	NA	NA	NA	NA	NA	AC068490.1
ENST00000637387	NA	NA	NA	839	571	CTSD
ENST00000637390	NA	NA	NA	NA	NA	AC019330.1
ENST00000637401	NA	NA	NA	NA	NA	HSD17B12
ENST00000637403	NA	NA	NA	NA	NA	PRRT2
ENST00000637411	NA	NA	NA	NA	NA	AL512380.1
ENST00000637414	NA	NA	NA	NA	NA	LIN28B-AS1
ENST00000637417	NA	NA	NA	NA	NA	ARHGEF9
ENST00000637418	NA	NA	NA	NA	NA	CACNB4
ENST00000637424	NA	NA	NA	NA	NA	CACNA1D
ENST00000637426	NA	NA	NA	NA	NA	SLC22A17
ENST00000637430	NA	NA	NA	NA	NA	AC104461.1
ENST00000637432	NA	NA	NA	NA	NA	CACNA1A
ENST00000637435	NA	NA	NA	NA	NA	AC007529.2
ENST00000637438	NA	NA	NA	NA	NA	LINC00598
ENST00000637441	NA	NA	NA	1	259	MAGI2
ENST00000637444	NA	NA	NA	NA	NA	AL807742.1
ENST00000637453	NA	NA	NA	NA	NA	DCX
ENST00000637454	NA	NA	NA	NA	NA	AC024614.4
ENST00000637462	-0.636988	0.637803	0.925507	676	457	LINC02341
ENST00000637466	NA	NA	NA	NA	NA	AL137785.1
ENST00000637474	NA	NA	NA	NA	NA	AL117190.1
ENST00000637476	NA	NA	NA	NA	NA	LINC01876
ENST00000637478	NA	NA	NA	1	734	AC024610.2
ENST00000637481	-0.383367	0.731189	0.944847	1284	1145.2	MEF2C
ENST00000637482	NA	NA	NA	544	1316.5	ATP6AP2
ENST00000637493	NA	NA	NA	NA	NA	FAM240B
ENST00000637494	NA	NA	NA	NA	NA	CLN6
ENST00000637503	NA	NA	NA	NA	NA	SMIM33
ENST00000637504	NA	NA	NA	1	280	TPCN2
ENST00000637508	NA	NA	NA	1041	320	PLEKHA6
ENST00000637511	NA	NA	NA	NA	NA	NRXN1
ENST00000637513	-0.345966	0.398057	0.850832	1940.11	1637.11	TNFAIP8L3
ENST00000637514	NA	NA	NA	NA	NA	CACNB4
ENST00000637520	NA	NA	NA	2751	1799	ARHGEF9
ENST00000637521	-0.864004	0.203881	0.744091	994.75	507.5	STXBP1
ENST00000637523	NA	NA	NA	NA	NA	LINC00598
ENST00000637526	0.850825	0.179537	0.724344	414	783.667	ATP6AP2
ENST00000637528	NA	NA	NA	1041	867.333	ASAH1
ENST00000637547	NA	NA	NA	NA	NA	CACNB4
ENST00000637551	NA	NA	NA	1	134	CLN3
ENST00000637554	NA	NA	NA	NA	NA	LINC01876
ENST00000637557	NA	NA	NA	NA	NA	ARHGEF9
ENST00000637560	NA	NA	NA	NA	NA	AC007491.1
ENST00000637561	-0.106238	0.0382989	0.483676	871.306	820.554	ASAH1
ENST00000637564	NA	NA	NA	NA	NA	Z96074.1
ENST00000637565	NA	NA	NA	NA	NA	PRRT2
ENST00000637566	NA	NA	NA	NA	NA	AC009804.2
ENST00000637569	NA	NA	NA	1	2269	SPEF2
ENST00000637570	NA	NA	NA	NA	NA	DCX
ENST00000637577	0.474236	0.485361	0.881648	1169	1557.62	FIRRE
ENST00000637581	-1.12631	0.333162	0.823618	1539.67	556.667	SLC9A6
ENST00000637582	NA	NA	NA	NA	NA	AC008505.1
ENST00000637583	NA	NA	NA	NA	NA	AL160035.1
ENST00000637598	NA	NA	NA	NA	NA	AL592287.1
ENST00000637612	NA	NA	NA	NA	NA	LINC00694
ENST00000637617	-0.0917338	0.758414	0.950397	868.25	835.5	PXN
ENST00000637627	NA	NA	NA	NA	NA	AC005144.1
ENST00000637629	NA	NA	NA	NA	NA	AC008703.1
ENST00000637635	NA	NA	NA	NA	NA	AC007493.1
ENST00000637636	NA	NA	NA	NA	NA	ASAH1
ENST00000637637	NA	NA	NA	NA	NA	C11orf53
ENST00000637638	NA	NA	NA	1	802	ASAH1
ENST00000637642	NA	NA	NA	NA	NA	MYOCOS
ENST00000637644	NA	NA	NA	NA	NA	KCNJ10
ENST00000637645	NA	NA	NA	NA	NA	FAM237B
ENST00000637646	-0.342029	0.396057	0.850006	1633.9	1590.99	BEGAIN
ENST00000637658	NA	NA	NA	NA	NA	TEX52
ENST00000637660	NA	NA	NA	1	472	EDARADD
ENST00000637665	NA	NA	NA	NA	NA	LINC01876
ENST00000637674	NA	NA	NA	NA	NA	AC116565.2
ENST00000637677	-0.629903	0.0306342	0.458309	786.286	527	LINC00682
ENST00000637680	NA	NA	NA	NA	NA	AC008687.4
ENST00000637682	NA	NA	NA	NA	NA	AMT
ENST00000637683	NA	NA	NA	9	837.444	AP001189.5
ENST00000637685	NA	NA	NA	NA	NA	Z96074.1
ENST00000637689	NA	NA	NA	NA	NA	LGI1
ENST00000637691	NA	NA	NA	NA	NA	FAM240B
ENST00000637695	NA	NA	NA	NA	NA	AC087565.2
ENST00000637698	NA	NA	NA	NA	NA	RP1
ENST00000637700	NA	NA	NA	631	2063	MIR100HG
ENST00000637702	NA	NA	NA	NA	NA	AL365255.1
ENST00000637716	-0.822189	0.264712	0.791762	1630.86	1179.92	BEGAIN
ENST00000637723	NA	NA	NA	1	789	ARHGEF9
ENST00000637731	1.87075	0.228617	0.765313	367.5	1344	AL138694.1
ENST00000637732	NA	NA	NA	1	566	MEF2C
ENST00000637736	NA	NA	NA	NA	NA	CACNA1A
ENST00000637742	NA	NA	NA	NA	NA	NFIB
ENST00000637744	NA	NA	NA	NA	NA	AC011139.1
ENST00000637749	NA	NA	NA	NA	NA	LINC01958
ENST00000637759	NA	NA	NA	NA	NA	LIN28B
ENST00000637762	NA	NA	NA	2	1504	CACNB4
ENST00000637763	NA	NA	NA	NA	NA	SUPT3H
ENST00000637769	NA	NA	NA	NA	NA	CACNA1A
ENST00000637771	NA	NA	NA	NA	NA	FGL2
ENST00000637776	NA	NA	NA	NA	NA	AC093277.1
ENST00000637779	NA	NA	NA	NA	NA	CACNB4
ENST00000637782	NA	NA	NA	2	1329.5	ALDH7A1
ENST00000637785	NA	NA	NA	NA	NA	BX088723.1
ENST00000637790	-0.313452	0.0459084	0.513088	1902.01	1607.8	ASAH1
ENST00000637795	NA	NA	NA	NA	NA	DLGAP2
ENST00000637797	-0.217694	0.38541	0.846238	885	787.417	SPACA6
ENST00000637800	NA	NA	NA	NA	NA	MBD3L2B
ENST00000637802	NA	NA	NA	NA	NA	EDDM13
ENST00000637804	NA	NA	NA	NA	NA	MIR548A1HG
ENST00000637806	0.854936	0.679533	0.934032	3085.25	3875	SMARCA2
ENST00000637808	NA	NA	NA	NA	NA	AP003481.1
ENST00000637810	NA	NA	NA	1490	2651	ARID1B
ENST00000637812	-0.578068	0.576122	0.909307	2789.25	2688	FAM193A
ENST00000637813	NA	NA	NA	NA	NA	AL157371.2
ENST00000637815	-0.552637	0.0208563	0.407744	733.071	529.524	CTSD
ENST00000637822	NA	NA	NA	NA	NA	LINC02183
ENST00000637827	NA	NA	NA	NA	NA	GABRA1
ENST00000637833	NA	NA	NA	NA	NA	LINC02452
ENST00000637847	NA	NA	NA	NA	NA	AC008505.1
ENST00000637848	NA	NA	NA	NA	NA	EFR3A
ENST00000637854	NA	NA	NA	NA	NA	MIEF1
ENST00000637864	-0.296752	0.453325	0.870301	895.571	709	MFSD14C
ENST00000637865	NA	NA	NA	NA	NA	TAB2-AS1
ENST00000637872	0.367067	0.43758	0.865163	366	462	ASAH1
ENST00000637878	NA	NA	NA	NA	NA	PVALEF
ENST00000637882	NA	NA	NA	NA	NA	AC109462.4
ENST00000637885	NA	NA	NA	NA	NA	AC005885.1
ENST00000637886	-1.03753	0.0129209	0.344168	2567.41	1430	UBE3A
ENST00000637895	NA	NA	NA	NA	NA	TMCC2
ENST00000637900	NA	NA	NA	NA	NA	CHRNB2
ENST00000637904	NA	NA	NA	4	1843.5	ARID1B
ENST00000637915	0.192871	0.85368	0.971056	715.333	1065.2	CTSD
ENST00000637919	NA	NA	NA	1	3134	PLCB1
ENST00000637922	NA	NA	NA	788	666	ASAH1
ENST00000637924	NA	NA	NA	NA	NA	LINC00604
ENST00000637927	NA	NA	NA	NA	NA	CACNA1A
ENST00000637928	NA	NA	NA	NA	NA	AC006974.1
ENST00000637929	NA	NA	NA	NA	NA	AC022167.5
ENST00000637934	NA	NA	NA	NA	NA	AC068987.3
ENST00000637938	NA	NA	NA	NA	NA	PLEKHG4B
ENST00000637940	-0.205229	0.70745	0.939896	780	671.167	AP000704.1
ENST00000637944	NA	NA	NA	1	2938	TEPSIN
ENST00000637947	NA	NA	NA	1	443	AC024610.2
ENST00000637953	0.301922	0.213723	0.753212	1664.62	2026.6	STXBP1
ENST00000637957	NA	NA	NA	NA	NA	AL031056.2
ENST00000637961	NA	NA	NA	NA	NA	AC007491.1
ENST00000637969	NA	NA	NA	1	1882	FTO
ENST00000637970	NA	NA	NA	NA	NA	C1orf132
ENST00000637980	NA	NA	NA	NA	NA	AC068205.1
ENST00000637986	NA	NA	NA	NA	NA	CSNKA2IP
ENST00000637988	NA	NA	NA	NA	NA	SCN1A
ENST00000637991	-0.585777	0.44677	0.867982	948.5	755.833	ASAH1
ENST00000637992	NA	NA	NA	3091	1067	RALGAPA1
ENST00000637996	NA	NA	NA	6	979.167	AL356234.2
ENST00000638005	NA	NA	NA	1	1955	CACNB4
ENST00000638007	0.869159	0.25276	0.781552	404.667	736.333	ZEB2
ENST00000638009	NA	NA	NA	NA	NA	CACNA1A
ENST00000638011	-0.28058	0.43528	0.864885	1854.47	1570.82	UBE3A
ENST00000638012	NA	NA	NA	1	730	MEG8
ENST00000638019	NA	NA	NA	NA	NA	AC114296.1
ENST00000638021	NA	NA	NA	NA	NA	ARHGEF9
ENST00000638023	NA	NA	NA	1	1166	INHBA
ENST00000638029	NA	NA	NA	NA	NA	CACNA1A
ENST00000638035	NA	NA	NA	NA	NA	CELF2
ENST00000638039	NA	NA	NA	NA	NA	AL357060.1
ENST00000638040	NA	NA	NA	NA	NA	CACNB4
ENST00000638045	NA	NA	NA	NA	NA	DNAH10
ENST00000638047	NA	NA	NA	NA	NA	LINC01876
ENST00000638048	NA	NA	NA	NA	NA	RASGEF1B
ENST00000638053	-0.283241	0.543893	0.900002	1595	1300.71	ZNF37A
ENST00000638059	NA	NA	NA	1	2868	MARCOL
ENST00000638063	NA	NA	NA	NA	NA	AMT
ENST00000638070	NA	NA	NA	NA	NA	LINC00603
ENST00000638084	NA	NA	NA	NA	NA	LINC00598
ENST00000638086	NA	NA	NA	2	292.5	GRAMD1B
ENST00000638087	-0.865144	0.0322185	0.461888	2359	1313.33	ZEB2
ENST00000638088	-0.272714	0.218465	0.756343	2063.1	1824.36	DPY19L1
ENST00000638089	-0.270496	0.408993	0.854421	3031.14	2758.12	MARCOL
ENST00000638091	NA	NA	NA	NA	NA	CACNB4
ENST00000638099	NA	NA	NA	NA	NA	GABRB3
ENST00000638102	NA	NA	NA	NA	NA	CCDC195
ENST00000638108	NA	NA	NA	NA	NA	IFIT2
ENST00000638112	NA	NA	NA	NA	NA	GABRA1
ENST00000638118	NA	NA	NA	NA	NA	REN
ENST00000638119	0.552244	0.127	0.674924	1635.44	2052.18	KIF1BP
ENST00000638120	NA	NA	NA	NA	NA	CACNA1D
ENST00000638121	NA	NA	NA	NA	NA	CHML
ENST00000638128	-1.25264	0.544845	0.900243	1365.5	694	ZEB2
ENST00000638137	NA	NA	NA	NA	NA	UBE2L5
ENST00000638153	NA	NA	NA	601	581	ATP6AP2
ENST00000638154	NA	NA	NA	NA	NA	TCF4
ENST00000638155	-0.00473495	0.993074	0.99746	2021.35	2076.63	UBE3A
ENST00000638157	-0.0653865	0.808157	0.961706	786.4	699.8	GRAMD1B
ENST00000638159	NA	NA	NA	NA	NA	GABRA1
ENST00000638160	NA	NA	NA	NA	NA	CHML
ENST00000638163	NA	NA	NA	NA	NA	LINC00598
ENST00000638166	NA	NA	NA	NA	NA	SSU72P4
ENST00000638167	-0.552078	0.800608	0.959598	1721	1598.67	PIGN
ENST00000638170	-0.422841	0.258781	0.786533	1710.42	1473.03	INAFM2
ENST00000638174	NA	NA	NA	1283	1310	AC092329.4
ENST00000638178	NA	NA	NA	NA	NA	ST3GAL5
ENST00000638183	NA	NA	NA	2	1691.5	PIGN
ENST00000638190	NA	NA	NA	NA	NA	CYP17A1
ENST00000638193	NA	NA	NA	NA	NA	STRADA
ENST00000638195	NA	NA	NA	1	1051	LINC00863
ENST00000638198	NA	NA	NA	NA	NA	RIC8B
ENST00000638203	NA	NA	NA	NA	NA	KCNMA1
ENST00000638216	-0.00211198	0.990948	0.997375	1343.69	1383.29	GOSR2
ENST00000638223	NA	NA	NA	NA	NA	KCNMA1
ENST00000638225	NA	NA	NA	NA	NA	MAPK10
ENST00000638232	-1.83022	0.361959	0.836143	1662	754	FTX
ENST00000638237	-0.322313	0.515233	0.890515	1079.5	1020.85	NECAP1
ENST00000638240	0.208454	0.596645	0.913918	1149.79	1184.92	AC007326.4
ENST00000638257	0.126193	0.801144	0.959812	1567	1675	SPIN3
ENST00000638262	NA	NA	NA	1	1017	EPM2A
ENST00000638272	NA	NA	NA	NA	NA	CYP17A1
ENST00000638275	-0.134165	0.741319	0.947442	1419.55	1283.62	KANSL1
ENST00000638276	NA	NA	NA	NA	NA	STRADA
ENST00000638280	NA	NA	NA	NA	NA	LEUTX
ENST00000638281	NA	NA	NA	NA	NA	GFAP
ENST00000638289	-0.762938	0.628887	0.922119	3162.5	1622	SPIN3
ENST00000638295	0.0231516	0.924525	0.985298	1140.6	1140.17	SCARB2
ENST00000638299	NA	NA	NA	NA	NA	HMHB1
ENST00000638306	NA	NA	NA	NA	NA	KCNMA1
ENST00000638309	NA	NA	NA	NA	NA	STRADA
ENST00000638312	NA	NA	NA	1	368	AC020912.1
ENST00000638313	NA	NA	NA	NA	NA	MAPK10
ENST00000638323	NA	NA	NA	NA	NA	CACNA1H
ENST00000638329	-0.275706	0.644232	0.926854	1816.5	1689.5	PIGN
ENST00000638336	NA	NA	NA	1	590	SLC35A3
ENST00000638338	NA	NA	NA	NA	NA	SLC35A3
ENST00000638347	NA	NA	NA	3	1251.67	ELP4
ENST00000638351	NA	NA	NA	NA	NA	KCNMA1
ENST00000638369	-0.345923	0.796878	0.958697	2028	1521	PIGN
ENST00000638371	NA	NA	NA	1341	1617.5	SLC35A3
ENST00000638374	0.685452	0.317483	0.816218	645.8	892	GOSR2
ENST00000638378	NA	NA	NA	NA	NA	CNTN2
ENST00000638386	NA	NA	NA	2	1235	SPIN3
ENST00000638394	0.223877	0.647323	0.927217	1482.75	1664.67	PRICKLE2
ENST00000638402	NA	NA	NA	1	1025	SLC35F5
ENST00000638408	NA	NA	NA	NA	NA	AC106774.7
ENST00000638410	NA	NA	NA	864	1993	ME2
ENST00000638417	NA	NA	NA	NA	NA	MYCN
ENST00000638419	NA	NA	NA	NA	NA	GRIK4
ENST00000638421	NA	NA	NA	NA	NA	CASR
ENST00000638435	-0.302569	0.623917	0.921793	1963	1655	PIGN
ENST00000638437	-0.263716	0.691674	0.937272	889	629.889	FTX
ENST00000638442	NA	NA	NA	NA	NA	RASGRF2
ENST00000638446	NA	NA	NA	NA	NA	AL356275.1
ENST00000638450	0.024994	0.844007	0.968332	777.625	796.1	UBXN2B
ENST00000638451	NA	NA	NA	1	630	LIAS
ENST00000638454	NA	NA	NA	NA	NA	PRAMEF13
ENST00000638467	-0.981845	0.521284	0.892124	802	478.333	CRB1
ENST00000638477	NA	NA	NA	NA	NA	KCNA2
ENST00000638482	NA	NA	NA	1561	825	ELP4
ENST00000638483	NA	NA	NA	NA	NA	AC106774.6
ENST00000638486	NA	NA	NA	NA	NA	AC106774.10
ENST00000638498	NA	NA	NA	2	2114.5	KCNH1
ENST00000638500	NA	NA	NA	NA	NA	LINC00334
ENST00000638501	-0.911603	0.137538	0.688665	1231.86	806.5	KRT7
ENST00000638532	NA	NA	NA	NA	NA	KCNA2
ENST00000638536	0.813462	0.0384026	0.483676	583.667	1047.44	SCN1B
ENST00000638546	NA	NA	NA	NA	NA	HCG27
ENST00000638552	NA	NA	NA	1	1829	GABRG2
ENST00000638569	NA	NA	NA	NA	NA	ESR1
ENST00000638572	-1.28011	0.0172815	0.381967	1936.71	770.5	ST3GAL5
ENST00000638573	NA	NA	NA	NA	NA	COLCA2
ENST00000638575	NA	NA	NA	NA	NA	KCNMA1
ENST00000638583	NA	NA	NA	3	374.333	IQSEC2
ENST00000638587	-0.895227	0.153424	0.703163	1624.2	1099.8	BMPR2
ENST00000638590	NA	NA	NA	NA	NA	PLEKHG7
ENST00000638591	NA	NA	NA	NA	NA	PIGN
ENST00000638594	-0.106098	0.726049	0.944699	1477.5	1416	PIGT
ENST00000638603	-0.178483	0.555195	0.902581	735.182	614.667	SCARB2
ENST00000638606	NA	NA	NA	NA	NA	KCNMA1
ENST00000638607	NA	NA	NA	1566	486	SPATA5L1
ENST00000638614	NA	NA	NA	NA	NA	OSBPL1A
ENST00000638616	NA	NA	NA	NA	NA	KCNA2
ENST00000638617	0.125668	0.871158	0.974512	544.333	649.583	AC004922.1
ENST00000638621	0.164338	0.816696	0.963724	460	524	HADH
ENST00000638626	-0.601913	0.118849	0.663837	2421.8	1697.42	SYNJ2
ENST00000638629	NA	NA	NA	687	802	PAX6
ENST00000638634	NA	NA	NA	2	1652.5	GOSR2
ENST00000638636	NA	NA	NA	NA	NA	VSIG10L2
ENST00000638646	NA	NA	NA	NA	NA	ATP2B2
ENST00000638660	NA	NA	NA	910	2047	GABRG2
ENST00000638661	NA	NA	NA	NA	NA	GLDC
ENST00000638668	NA	NA	NA	NA	NA	AC106774.9
ENST00000638674	NA	NA	NA	NA	NA	PRF1
ENST00000638681	-0.98372	0.417742	0.857244	2034.75	1688	FTX
ENST00000638682	-0.0926683	0.286742	0.804126	824.143	769.703	LINC02001
ENST00000638685	NA	NA	NA	2	394	PAX6
ENST00000638696	NA	NA	NA	NA	NA	PAX6
ENST00000638697	NA	NA	NA	406	2154	GOSR2
ENST00000638698	NA	NA	NA	1	397	STRADA
ENST00000638702	0.096778	0.757621	0.950275	1488.5	1621.6	STRADA
ENST00000638704	NA	NA	NA	NA	NA	FBXL22
ENST00000638705	NA	NA	NA	NA	NA	GNAO1
ENST00000638708	-0.0654756	0.890821	0.978346	1421.91	1415.2	STRADA
ENST00000638712	NA	NA	NA	1	2642	SPIN3
ENST00000638716	-0.0935064	0.419213	0.857827	976.909	928.508	HNRNPU
ENST00000638719	NA	NA	NA	NA	NA	GIMD1
ENST00000638724	0.0381172	0.878499	0.975902	763.8	776.333	GLIDR
ENST00000638727	NA	NA	NA	NA	NA	NR1I2
ENST00000638728	NA	NA	NA	NA	NA	KCNJ10
ENST00000638737	NA	NA	NA	NA	NA	ZNF93
ENST00000638741	NA	NA	NA	NA	NA	CSAG2
ENST00000638742	NA	NA	NA	NA	NA	AL450332.1
ENST00000638749	0.0638552	0.837482	0.967626	1422.02	1401.81	IQCJ-SCHIP1
ENST00000638755	NA	NA	NA	NA	NA	PAX6
ENST00000638759	NA	NA	NA	NA	NA	KCNMA1
ENST00000638764	0.302602	0.887612	0.977759	680.5	683	ELP4
ENST00000638767	-0.393864	0.700149	0.938843	1307.67	1403	AP001273.2
ENST00000638771	NA	NA	NA	NA	NA	GABRD
ENST00000638772	NA	NA	NA	1	790	GABRG2
ENST00000638774	NA	NA	NA	NA	NA	AC011287.1
ENST00000638778	NA	NA	NA	NA	NA	EPM2A
ENST00000638783	NA	NA	NA	NA	NA	EPM2A
ENST00000638792	NA	NA	NA	2385	3011	AC118553.2
ENST00000638797	NA	NA	NA	NA	NA	CCDC187
ENST00000638820	NA	NA	NA	NA	NA	SCN8A
ENST00000638822	NA	NA	NA	NA	NA	AC092329.4
ENST00000638835	NA	NA	NA	NA	NA	CSAG3
ENST00000638838	0.0639135	0.955319	0.992565	877.5	1010.58	GOSR2
ENST00000638842	NA	NA	NA	NA	NA	AC233724.20
ENST00000638848	NA	NA	NA	NA	NA	KCNMA1
ENST00000638849	NA	NA	NA	NA	NA	FCGR3A
ENST00000638862	-0.522633	0.185004	0.729422	1874.65	1448.96	ZNF888
ENST00000638868	NA	NA	NA	NA	NA	KCNJ10
ENST00000638874	NA	NA	NA	NA	NA	CACNG8
ENST00000638888	NA	NA	NA	NA	NA	STRADA
ENST00000638890	NA	NA	NA	NA	NA	AC087645.4
ENST00000638892	-0.00937672	0.98399	0.996114	1051.71	1136.71	GOSR2
ENST00000638903	NA	NA	NA	2	1287.5	PAX6
ENST00000638914	-0.660406	0.204266	0.744655	1844.75	1308.4	PAX6
ENST00000638915	NA	NA	NA	NA	NA	GJA10
ENST00000638919	NA	NA	NA	NA	NA	AC092329.4
ENST00000638926	NA	NA	NA	NA	NA	ENSA
ENST00000638936	NA	NA	NA	1578	1932	PIGN
ENST00000638937	0.258677	0.445454	0.867435	1755.67	2081	ME2
ENST00000638939	NA	NA	NA	1	671	PDE4D
ENST00000638942	-0.0214306	0.958993	0.992869	743	768.875	NFE4
ENST00000638951	NA	NA	NA	NA	NA	TEX15
ENST00000638958	NA	NA	NA	4	1117.25	LINC01138
ENST00000638963	NA	NA	NA	NA	NA	PAX6
ENST00000638964	NA	NA	NA	NA	NA	AC011287.1
ENST00000638965	NA	NA	NA	NA	NA	PAX6
ENST00000638971	NA	NA	NA	NA	NA	CYP17A1
ENST00000638972	NA	NA	NA	NA	NA	ADAMTS19
ENST00000638977	NA	NA	NA	1902	1788	PIGN
ENST00000638983	NA	NA	NA	1	1786	AL590132.1
ENST00000638985	NA	NA	NA	NA	NA	FTX
ENST00000638986	NA	NA	NA	1	1730	ST3GAL5
ENST00000638988	0.0409298	0.869108	0.973962	1058.91	1049.31	SLC35A3
ENST00000638989	NA	NA	NA	NA	NA	METTL8
ENST00000638991	NA	NA	NA	NA	NA	KCNMA1
ENST00000639002	NA	NA	NA	NA	NA	CD44
ENST00000639007	NA	NA	NA	NA	NA	SPIN3
ENST00000639028	-0.0414769	0.562495	0.903484	615.571	601.538	GAGE12F
ENST00000639031	NA	NA	NA	NA	NA	GOSR2
ENST00000639034	NA	NA	NA	3	957.667	PAX6
ENST00000639037	-0.120926	0.941892	0.989209	1330	1396	AC118553.2
ENST00000639044	NA	NA	NA	1	374	RNF187
ENST00000639046	NA	NA	NA	NA	NA	GABRG2
ENST00000639048	NA	NA	NA	NA	NA	KCNA2
ENST00000639051	NA	NA	NA	NA	NA	ZNF410
ENST00000639073	NA	NA	NA	NA	NA	AC233724.17
ENST00000639081	NA	NA	NA	NA	NA	AC106774.8
ENST00000639083	-0.575886	0.436221	0.865163	1334.75	1151	TARDBP
ENST00000639090	NA	NA	NA	NA	NA	KCNMA1
ENST00000639100	-0.301659	0.253649	0.782242	968.212	791.61	PARL
ENST00000639111	NA	NA	NA	1	1009	GABRG2
ENST00000639119	NA	NA	NA	NA	NA	ST3GAL5
ENST00000639120	NA	NA	NA	NA	NA	KCNMA1
ENST00000639121	NA	NA	NA	NA	NA	RMST
ENST00000639129	-0.451683	0.108169	0.649629	2002.03	1455.03	JMJD1C
ENST00000639132	-0.692816	0.168541	0.713827	1597	1031.33	BIVM-ERCC5
ENST00000639143	NA	NA	NA	1	779	PIGX
ENST00000639145	-0.439902	0.054748	0.539907	1144.6	869.9	SCARB2
ENST00000639159	-0.646222	0.469671	0.874608	1287	777.167	LINC01138
ENST00000639161	-0.00786659	0.919509	0.984207	904.78	882.075	IQSEC2
ENST00000639167	NA	NA	NA	1	814	NECAP1
ENST00000639169	-0.239444	0.627482	0.922086	646	569.625	GCSH
ENST00000639174	NA	NA	NA	1	614	PIGN
ENST00000639175	NA	NA	NA	NA	NA	MAPK10
ENST00000639181	-1.58921	0.360657	0.835639	1961	708.5	LINC01138
ENST00000639185	-0.168171	0.514734	0.890455	1113.94	1063.17	JPX
ENST00000639195	NA	NA	NA	NA	NA	STIM2
ENST00000639213	-0.610732	0.666766	0.929675	869.5	542	GABRG2
ENST00000639221	NA	NA	NA	NA	NA	SLC35A3
ENST00000639233	NA	NA	NA	NA	NA	KCNA2
ENST00000639234	NA	NA	NA	NA	NA	MAPK10
ENST00000639240	NA	NA	NA	NA	NA	ATM
ENST00000639242	NA	NA	NA	NA	NA	MAPK10
ENST00000639244	NA	NA	NA	NA	NA	SCN3A
ENST00000639249	NA	NA	NA	1	609	TMEM182
ENST00000639255	NA	NA	NA	NA	NA	ME2
ENST00000639277	NA	NA	NA	NA	NA	GFAP
ENST00000639280	NA	NA	NA	NA	NA	ARHGAP36
ENST00000639283	NA	NA	NA	1	1555	AC011416.3
ENST00000639284	-0.235109	0.216653	0.754868	1219.19	1008.31	CRBN
ENST00000639285	NA	NA	NA	NA	NA	ZNF132
ENST00000639287	NA	NA	NA	1	408	GOSR2
ENST00000639316	NA	NA	NA	NA	NA	AP005230.1
ENST00000639318	NA	NA	NA	NA	NA	GLDC
ENST00000639327	NA	NA	NA	NA	NA	AC092329.4
ENST00000639338	NA	NA	NA	NA	NA	FAM217A
ENST00000639340	NA	NA	NA	NA	NA	BCL2L11
ENST00000639342	-0.334344	0.551204	0.901722	1195.33	935.5	PIGN
ENST00000639374	NA	NA	NA	NA	NA	DISC1
ENST00000639384	NA	NA	NA	NA	NA	GABRG2
ENST00000639386	NA	NA	NA	NA	NA	PAX6
ENST00000639391	NA	NA	NA	NA	NA	RUVBL2
ENST00000639393	NA	NA	NA	NA	NA	CYP17A1
ENST00000639401	NA	NA	NA	8	681.625	AC131160.1
ENST00000639405	NA	NA	NA	NA	NA	HCK
ENST00000639406	NA	NA	NA	NA	NA	KCNMA1
ENST00000639408	NA	NA	NA	NA	NA	KCNJ10
ENST00000639409	NA	NA	NA	1	178	PAX6
ENST00000639411	NA	NA	NA	NA	NA	GRXCR2
ENST00000639412	NA	NA	NA	NA	NA	HAUS2
ENST00000639423	-2.06597	0.0165949	0.376076	1832.67	413	EPM2A
ENST00000639432	NA	NA	NA	NA	NA	ST3GAL5
ENST00000639435	0.296588	0.44607	0.867898	1332.18	1596.38	BIVM-ERCC5
ENST00000639438	NA	NA	NA	NA	NA	PAX4
ENST00000639465	NA	NA	NA	NA	NA	EPM2A
ENST00000639474	NA	NA	NA	NA	NA	PIGX
ENST00000639477	NA	NA	NA	NA	NA	FLT1
ENST00000639486	NA	NA	NA	NA	NA	KCNMA1
ENST00000639489	NA	NA	NA	NA	NA	KCNMA1
ENST00000639499	-0.127393	0.658861	0.929079	1363.08	1290.25	PIGT
ENST00000639525	-0.132929	0.741079	0.947442	1913.33	1614.5	SPIN3
ENST00000639539	-0.249227	0.587109	0.911334	1486.38	1415.09	FTX
ENST00000639542	NA	NA	NA	NA	NA	RMST
ENST00000639544	NA	NA	NA	NA	NA	KCNMA1
ENST00000639548	NA	NA	NA	NA	NA	PAX6
ENST00000639563	NA	NA	NA	NA	NA	WT1
ENST00000639566	NA	NA	NA	NA	NA	PRICKLE1
ENST00000639570	NA	NA	NA	NA	NA	ELP4
ENST00000639579	NA	NA	NA	1	1651	ATG9B
ENST00000639583	-2.03282	0.423995	0.859553	2730.5	662	SPIN3
ENST00000639584	NA	NA	NA	NA	NA	SSU72P5
ENST00000639589	NA	NA	NA	NA	NA	PRICKLE1
ENST00000639591	NA	NA	NA	NA	NA	KCNMA1
ENST00000639601	NA	NA	NA	NA	NA	KCNMA1
ENST00000639602	NA	NA	NA	1	1108	AL590132.1
ENST00000639617	-0.714703	0.279344	0.800342	727.2	455	FAM131A
ENST00000639627	-0.355325	0.707787	0.939896	1098	860.5	C12orf80
ENST00000639628	-0.124471	0.355307	0.834629	1106.27	963.896	HNRNPU
ENST00000639629	NA	NA	NA	1	718	CCDC7
ENST00000639636	NA	NA	NA	NA	NA	ZNF577
ENST00000639639	NA	NA	NA	NA	NA	GLDC
ENST00000639640	NA	NA	NA	NA	NA	STIM2
ENST00000639645	NA	NA	NA	NA	NA	NDST2
ENST00000639658	-0.6471	0.690426	0.936695	1191	857.2	POLR2B
ENST00000639659	NA	NA	NA	NA	NA	SYNE2
ENST00000639671	-0.0552127	0.898896	0.980127	860.333	848.8	COX11
ENST00000639673	NA	NA	NA	NA	NA	TRIM43B
ENST00000639674	NA	NA	NA	NA	NA	MKKS
ENST00000639683	NA	NA	NA	NA	NA	GABRG2
ENST00000639689	NA	NA	NA	2	309	GCSH
ENST00000639693	NA	NA	NA	NA	NA	AL358215.2
ENST00000639695	NA	NA	NA	NA	NA	RFC1
ENST00000639704	NA	NA	NA	1	373	DPAGT1
ENST00000639724	NA	NA	NA	1	1375	MED17
ENST00000639725	-0.531967	0.0283637	0.444463	653.037	427.679	RPS10-NUDT3
ENST00000639738	NA	NA	NA	3	458.333	SCARB2
ENST00000639752	NA	NA	NA	NA	NA	AC092329.4
ENST00000639756	NA	NA	NA	1	379	NCBP2L
ENST00000639758	NA	NA	NA	3	2908.33	PIGN
ENST00000639785	0.557974	0.264851	0.791762	679.667	1282.08	CASR
ENST00000639789	NA	NA	NA	NA	NA	FAM166B
ENST00000639807	NA	NA	NA	NA	NA	SLC35A3
ENST00000639810	NA	NA	NA	NA	NA	AC020934.3
ENST00000639811	NA	NA	NA	1	101	NECAP1
ENST00000639812	-0.19099	0.51749	0.890791	2134.18	1784.41	ZC3H11A
ENST00000639821	NA	NA	NA	NA	NA	ADGRV1
ENST00000639828	0.144011	0.699391	0.93879	2014.48	1992.57	KCTD7
ENST00000639829	NA	NA	NA	NA	NA	AL589669.1
ENST00000639835	0.105673	0.870167	0.974176	1020.5	1007.11	STRADA
ENST00000639845	NA	NA	NA	1	333	IER3IP1
ENST00000639847	NA	NA	NA	NA	NA	MC1R
ENST00000639850	NA	NA	NA	1	710	ME2
ENST00000639862	NA	NA	NA	NA	NA	DTHD1
ENST00000639870	NA	NA	NA	NA	NA	AC020743.2
ENST00000639877	-0.50952	0.0244006	0.42597	750.944	594.821	RPS10-NUDT3
ENST00000639878	NA	NA	NA	1	1403	ELP4
ENST00000639879	NA	NA	NA	2556	2487.5	KCTD7
ENST00000639885	0.540344	0.630773	0.922934	711	1456	UNC45A
ENST00000639893	NA	NA	NA	1	3799	INTS6L
ENST00000639897	NA	NA	NA	NA	NA	AL158064.2
ENST00000639902	NA	NA	NA	850	823	PIGN
ENST00000639906	NA	NA	NA	NA	NA	OAZ3
ENST00000639907	NA	NA	NA	NA	NA	WT1
ENST00000639912	-0.269322	0.564597	0.904797	1489.25	1296.57	PIGN
ENST00000639913	NA	NA	NA	NA	NA	KCNMA1
ENST00000639916	0.0864194	0.926784	0.985951	1704	1580	PAX6
ENST00000639924	NA	NA	NA	NA	NA	C20orf24
ENST00000639929	NA	NA	NA	NA	NA	ZSCAN30
ENST00000639942	NA	NA	NA	NA	NA	RDM1
ENST00000639952	-0.864274	0.444938	0.867294	3919.67	2289.5	KCNH1
ENST00000639953	NA	NA	NA	NA	NA	ATM
ENST00000639955	-0.680589	0.0282138	0.442841	1981.77	1437.6	NECAP1
ENST00000639964	NA	NA	NA	NA	NA	AL158064.2
ENST00000639965	NA	NA	NA	NA	NA	AL158064.2
ENST00000639969	NA	NA	NA	NA	NA	AC233724.19
ENST00000639972	NA	NA	NA	NA	NA	MAPK10
ENST00000639975	NA	NA	NA	NA	NA	GABRG2
ENST00000639976	NA	NA	NA	NA	NA	AC011416.3
ENST00000639994	NA	NA	NA	NA	NA	SLC35A3
ENST00000639996	-0.0110575	0.843574	0.96831	927.421	935.009	U2AF1L5
ENST00000639997	NA	NA	NA	NA	NA	AC092329.4
ENST00000639998	NA	NA	NA	NA	NA	AC011287.1
ENST00000640001	-1.80881	0.0290369	0.446465	2202.2	870.857	HNRNPU
ENST00000640003	NA	NA	NA	NA	NA	AL391117.1
ENST00000640006	-0.100483	0.588852	0.911777	941.761	907.247	AC015802.6
ENST00000640007	NA	NA	NA	NA	NA	GOSR2
ENST00000640010	NA	NA	NA	NA	NA	AL513283.1
ENST00000640011	NA	NA	NA	NA	NA	PRKCH
ENST00000640019	0.0520991	0.911206	0.983397	2465.86	2794.13	AC069544.2
ENST00000640035	NA	NA	NA	NA	NA	ZNF596
ENST00000640036	NA	NA	NA	NA	NA	SCN1A
ENST00000640040	NA	NA	NA	NA	NA	NANOGNB
ENST00000640044	NA	NA	NA	NA	NA	KCNH1
ENST00000640050	NA	NA	NA	1	3230	PIGN
ENST00000640051	0.00796945	0.973985	0.994347	1754.16	1712.44	GOSR2
ENST00000640055	NA	NA	NA	NA	NA	PRICKLE1
ENST00000640067	NA	NA	NA	NA	NA	GABRD
ENST00000640068	-1.56294	0.644336	0.926854	1255.5	416.5	GOSR2
ENST00000640086	NA	NA	NA	NA	NA	STRADA
ENST00000640094	NA	NA	NA	NA	NA	HLA-B
ENST00000640105	NA	NA	NA	NA	NA	NR1I2
ENST00000640117	NA	NA	NA	NA	NA	GNG14
ENST00000640125	NA	NA	NA	NA	NA	PAX6
ENST00000640129	NA	NA	NA	1	957	AC092821.1
ENST00000640132	NA	NA	NA	3397	893	PRICKLE1
ENST00000640135	NA	NA	NA	NA	NA	SCN1B
ENST00000640136	NA	NA	NA	1	996	NPTXR
ENST00000640138	-0.216792	0.853644	0.971056	1185.5	1420.5	GOSR2
ENST00000640141	NA	NA	NA	NA	NA	KCNMA1
ENST00000640145	-0.0380124	0.96677	0.993741	1557.75	1531	PIGN
ENST00000640146	NA	NA	NA	NA	NA	WT1
ENST00000640149	NA	NA	NA	NA	NA	RMST
ENST00000640151	NA	NA	NA	NA	NA	GNG14
ENST00000640159	NA	NA	NA	NA	NA	TMEM211
ENST00000640161	NA	NA	NA	NA	NA	AC006063.2
ENST00000640173	NA	NA	NA	NA	NA	AC025287.4
ENST00000640182	NA	NA	NA	NA	NA	KCNMA1
ENST00000640208	NA	NA	NA	NA	NA	GLDC
ENST00000640210	NA	NA	NA	2	514.5	PIGT
ENST00000640217	NA	NA	NA	NA	NA	KIF12
ENST00000640218	-0.187785	0.404214	0.852963	1891.72	1845.42	HNRNPU
ENST00000640231	-0.241759	0.333978	0.823953	1400.34	1196.03	ELP4
ENST00000640232	NA	NA	NA	NA	NA	COA1
ENST00000640236	NA	NA	NA	NA	NA	AC099795.1
ENST00000640237	NA	NA	NA	NA	NA	SCART1
ENST00000640240	NA	NA	NA	NA	NA	LINC02581
ENST00000640252	-0.718683	0.07173	0.582486	3027.25	2093.27	PIGN
ENST00000640258	-0.288847	0.619194	0.920441	2373.38	1796.33	LRRC8B
ENST00000640269	-0.244588	0.652325	0.928812	1695	1565	GOSR2
ENST00000640271	NA	NA	NA	NA	NA	AL451007.3
ENST00000640283	NA	NA	NA	NA	NA	AL032819.3
ENST00000640289	0.158389	0.825183	0.965274	600.8	527.25	GTF3A
ENST00000640292	NA	NA	NA	NA	NA	CEP85
ENST00000640300	NA	NA	NA	NA	NA	AC011287.1
ENST00000640302	NA	NA	NA	NA	NA	SSU72P3
ENST00000640307	NA	NA	NA	NA	NA	AL445623.2
ENST00000640310	NA	NA	NA	NA	NA	AC051649.2
ENST00000640322	NA	NA	NA	NA	NA	ST3GAL5
ENST00000640332	NA	NA	NA	1860	595	DDX17
ENST00000640338	0.133574	0.627158	0.921929	1260.57	1377.88	SYNJ2
ENST00000640342	NA	NA	NA	NA	NA	ELP4
ENST00000640345	0.200401	0.795855	0.958385	334.5	395	AC092718.8
ENST00000640346	-0.620176	0.156973	0.704496	2015.5	1200.3	AL158064.2
ENST00000640354	NA	NA	NA	NA	NA	AC092329.4
ENST00000640362	NA	NA	NA	NA	NA	AC099062.1
ENST00000640368	-0.225926	0.539766	0.899151	2149	1787.44	PAX6
ENST00000640385	-0.073226	0.932476	0.986532	1578	1458.33	KCTD7
ENST00000640388	NA	NA	NA	NA	NA	ATM
ENST00000640397	NA	NA	NA	NA	NA	STRADA
ENST00000640406	-0.0539202	0.0349098	0.472059	641.772	620.037	CSTB
ENST00000640413	NA	NA	NA	512	197	AP3S1
ENST00000640418	NA	NA	NA	NA	NA	ST3GAL5
ENST00000640419	NA	NA	NA	NA	NA	BCL2L11
ENST00000640420	NA	NA	NA	NA	NA	LINC00592
ENST00000640428	NA	NA	NA	NA	NA	CNTN2
ENST00000640433	NA	NA	NA	NA	NA	TXNRD3
ENST00000640435	NA	NA	NA	NA	NA	AC141930.3
ENST00000640437	NA	NA	NA	829	512	JPX
ENST00000640438	NA	NA	NA	NA	NA	ZNF345
ENST00000640443	-0.773851	0.0511769	0.529237	1394.25	898.667	GOSR2
ENST00000640449	NA	NA	NA	NA	NA	PMIS2
ENST00000640482	NA	NA	NA	1	384	VEGFA
ENST00000640490	NA	NA	NA	NA	NA	MAPK10
ENST00000640491	NA	NA	NA	2	1334.5	AC099062.1
ENST00000640492	NA	NA	NA	NA	NA	AC099795.1
ENST00000640495	0.0602623	0.906723	0.982256	1069.33	1045.29	GOSR2
ENST00000640499	NA	NA	NA	NA	NA	VEGFA
ENST00000640517	NA	NA	NA	1	517	AC092329.4
ENST00000640521	NA	NA	NA	1	639	MED17
ENST00000640523	NA	NA	NA	NA	NA	KCNMA1
ENST00000640533	NA	NA	NA	NA	NA	ELP4
ENST00000640540	-1.79022	0.00868333	0.296465	2554.67	759.333	PIGN
ENST00000640550	NA	NA	NA	NA	NA	AL450332.1
ENST00000640551	NA	NA	NA	NA	NA	FAM240A
ENST00000640558	NA	NA	NA	NA	NA	AC106774.5
ENST00000640559	NA	NA	NA	NA	NA	CPHXL
ENST00000640566	NA	NA	NA	NA	NA	KCNH1
ENST00000640574	NA	NA	NA	1	2204	GABRG2
ENST00000640575	NA	NA	NA	NA	NA	TMEM182
ENST00000640578	NA	NA	NA	NA	NA	DAOA
ENST00000640600	NA	NA	NA	1	3332	SLC35A3
ENST00000640605	NA	NA	NA	NA	NA	KCNMA1
ENST00000640607	NA	NA	NA	NA	NA	CTAGE5
ENST00000640608	0.657984	0.471076	0.875265	684	1187.38	GOSR2
ENST00000640610	-0.582938	0.686254	0.936087	1253.4	665	PAX6
ENST00000640614	0.59456	0.253	0.781552	622.75	1001.09	RBCK1
ENST00000640615	NA	NA	NA	NA	NA	HLA-B
ENST00000640621	-0.109499	0.736606	0.946528	1308.94	1351.88	GOSR2
ENST00000640632	NA	NA	NA	NA	NA	KCNMA1
ENST00000640640	-0.144302	0.936418	0.9878	626	484	SCARB2
ENST00000640653	NA	NA	NA	1	1053	VEGFA
ENST00000640668	NA	NA	NA	1067	1059	DDX17
ENST00000640674	-0.157245	0.444413	0.866898	756	681.6	GLIDR
ENST00000640679	NA	NA	NA	NA	NA	STRADA
ENST00000640683	NA	NA	NA	3	1379	PFKFB3
ENST00000640684	NA	NA	NA	NA	NA	PAX6
ENST00000640694	0.581418	0.447202	0.867982	1047.33	1110.2	IQSEC2
ENST00000640699	NA	NA	NA	NA	NA	RUVBL2
ENST00000640702	NA	NA	NA	1	1948	CSAG2
ENST00000640711	NA	NA	NA	1	536	GOSR2
ENST00000640715	-0.895929	0.0565383	0.545791	1385	721.667	SLC35A3
ENST00000640718	NA	NA	NA	NA	NA	AC011416.3
ENST00000640732	NA	NA	NA	1	784	SLC35A3
ENST00000640734	NA	NA	NA	1	829	METTL8
ENST00000640748	NA	NA	NA	192	225.667	ERGIC3
ENST00000640762	NA	NA	NA	237	178	GAMT
ENST00000640765	-0.171605	0.542198	0.899507	1533.87	1465.94	TRPS1
ENST00000640768	NA	NA	NA	NA	NA	SPIN3
ENST00000640769	0.00996127	0.983432	0.996114	2774.39	3023.78	RTTN
ENST00000640770	NA	NA	NA	NA	NA	AC093326.2
ENST00000640774	NA	NA	NA	NA	NA	KCNA2
ENST00000640794	NA	NA	NA	NA	NA	AC099062.1
ENST00000640796	NA	NA	NA	NA	NA	IL17RD
ENST00000640797	NA	NA	NA	NA	NA	TXNRD3
ENST00000640799	-0.124416	0.848178	0.969605	583.5	613.75	C1orf43
ENST00000640803	NA	NA	NA	NA	NA	AC233724.18
ENST00000640805	NA	NA	NA	NA	NA	SSU72P2
ENST00000640807	NA	NA	NA	NA	NA	KCNMA1
ENST00000640815	0.0500398	0.942905	0.989614	1427	1510.5	ADGRV1
ENST00000640822	NA	NA	NA	NA	NA	CHAT
ENST00000640832	-0.344696	0.366751	0.839306	1235.25	979	LINC01138
ENST00000640834	NA	NA	NA	NA	NA	KCNMA1
ENST00000640838	NA	NA	NA	1	572	AC092329.4
ENST00000640846	NA	NA	NA	NA	NA	AC233724.21
ENST00000640851	NA	NA	NA	1	416	KCTD7
ENST00000640853	-0.560273	0.215712	0.754868	1562.17	1110.12	LPP
ENST00000640858	NA	NA	NA	NA	NA	MAPK10
ENST00000640865	NA	NA	NA	NA	NA	AC011416.3
ENST00000640868	NA	NA	NA	1	512	C2orf81
ENST00000640869	NA	NA	NA	NA	NA	LEKR1
ENST00000640876	-0.768033	0.399937	0.851802	2149.82	1725.07	PIGN
ENST00000640888	-0.0316886	0.860594	0.97201	1466.33	1493.18	LIAS
ENST00000640920	NA	NA	NA	666	946	AC092329.4
ENST00000640927	NA	NA	NA	NA	NA	KLF8
ENST00000640939	0.022705	0.911816	0.983397	995.632	1015.15	GRAMD1B
ENST00000640944	NA	NA	NA	NA	NA	CCDC25
ENST00000640945	NA	NA	NA	NA	NA	AL360294.1
ENST00000640949	NA	NA	NA	NA	NA	GABRD
ENST00000640954	NA	NA	NA	1	1518	ELP4
ENST00000640956	NA	NA	NA	NA	NA	KCNA2
ENST00000640957	NA	NA	NA	NA	NA	SCARB2
ENST00000640961	-0.442297	0.0121267	0.337253	1859.96	1414.1	ELP4
ENST00000640965	0.0285783	0.902537	0.980885	1166.05	1122.05	ME2
ENST00000640969	NA	NA	NA	1	2847	KCNMA1
ENST00000640970	NA	NA	NA	NA	NA	MAPK10
ENST00000640975	NA	NA	NA	1	1204	PAX6
ENST00000640978	NA	NA	NA	888	726	CCDC197
ENST00000640979	0.231765	0.693876	0.937487	449	549	STRADA
ENST00000640980	NA	NA	NA	NA	NA	EPM2A
ENST00000640982	NA	NA	NA	NA	NA	ST3GAL5
ENST00000640985	NA	NA	NA	1	1693	GABRG2
ENST00000640992	NA	NA	NA	NA	NA	ST3GAL5
ENST00000640998	NA	NA	NA	1	564	SCP2
ENST00000640999	-0.317004	0.373365	0.842761	1464	1284.75	STRADA
ENST00000641001	NA	NA	NA	1	1448	CASC19
ENST00000641002	NA	NA	NA	NA	NA	OR10Z1
ENST00000641005	-0.0854333	0.954557	0.992463	1121	1270.33	SAMMSON
ENST00000641006	NA	NA	NA	NA	NA	BX323043.1
ENST00000641010	NA	NA	NA	NA	NA	MAPK10
ENST00000641011	NA	NA	NA	NA	NA	AL139424.2
ENST00000641012	NA	NA	NA	2	1999	MACF1
ENST00000641013	0.0438526	0.936296	0.987716	804.5	916.167	CASC19
ENST00000641014	NA	NA	NA	NA	NA	SAMMSON
ENST00000641015	NA	NA	NA	NA	NA	OR8D1
ENST00000641017	NA	NA	NA	NA	NA	GABRG2
ENST00000641018	NA	NA	NA	NA	NA	AC087565.3
ENST00000641019	NA	NA	NA	NA	NA	OR6B3
ENST00000641020	NA	NA	NA	NA	NA	MAPK10
ENST00000641023	-0.128564	0.303803	0.811333	1565.85	1497.83	PHGDH
ENST00000641026	NA	NA	NA	NA	NA	AL033527.4
ENST00000641027	NA	NA	NA	NA	NA	OR1L8
ENST00000641028	-0.00518236	0.962175	0.993413	1009.3	1025.71	CASC19
ENST00000641029	-0.517934	0.521236	0.892124	2223.4	1405	CASC19
ENST00000641033	NA	NA	NA	NA	NA	MIR193BHG
ENST00000641035	NA	NA	NA	NA	NA	AC119674.1
ENST00000641036	NA	NA	NA	NA	NA	MYC
ENST00000641039	NA	NA	NA	1	772	OR5AU1
ENST00000641040	NA	NA	NA	NA	NA	OR10G3
ENST00000641042	NA	NA	NA	NA	NA	OR10K2
ENST00000641043	NA	NA	NA	NA	NA	SAMMSON
ENST00000641044	NA	NA	NA	1	1364	OR2A1
ENST00000641045	0.32727	0.739615	0.947169	1396	1678.2	OR5A1
ENST00000641047	NA	NA	NA	NA	NA	MAPK10
ENST00000641048	0.804124	0.331226	0.822219	496.875	619.143	BAG1
ENST00000641050	NA	NA	NA	NA	NA	MAPK10
ENST00000641051	NA	NA	NA	NA	NA	MAPK10
ENST00000641052	NA	NA	NA	NA	NA	MAPK10
ENST00000641053	NA	NA	NA	NA	NA	SAMMSON
ENST00000641055	-0.174034	0.495489	0.885169	487.667	435.6	AC073365.1
ENST00000641056	NA	NA	NA	NA	NA	CASC19
ENST00000641059	NA	NA	NA	NA	NA	AL031432.5
ENST00000641060	NA	NA	NA	NA	NA	CASC19
ENST00000641062	NA	NA	NA	NA	NA	AL139424.2
ENST00000641064	NA	NA	NA	4	829	OR1D2
ENST00000641066	NA	NA	NA	NA	NA	MAPK10
ENST00000641067	NA	NA	NA	NA	NA	OR10R2
ENST00000641068	NA	NA	NA	NA	NA	OR2A14
ENST00000641069	NA	NA	NA	NA	NA	OR2T29
ENST00000641071	NA	NA	NA	NA	NA	OR10AG1
ENST00000641074	-0.131351	0.468582	0.874608	486.067	474.884	PHGDH
ENST00000641075	NA	NA	NA	NA	NA	AC116667.2
ENST00000641076	NA	NA	NA	NA	NA	OR5M1
ENST00000641078	NA	NA	NA	NA	NA	AL805961.1
ENST00000641081	NA	NA	NA	1	349	OR7G2
ENST00000641082	NA	NA	NA	NA	NA	OR11H4
ENST00000641086	NA	NA	NA	NA	NA	OR4N5
ENST00000641087	0.331575	0.596092	0.913918	1093.75	1215	OLMALINC
ENST00000641090	NA	NA	NA	NA	NA	OR13C3
ENST00000641091	NA	NA	NA	NA	NA	LINC02211
ENST00000641093	NA	NA	NA	NA	NA	OR14A16
ENST00000641096	NA	NA	NA	NA	NA	MIR193BHG
ENST00000641097	NA	NA	NA	NA	NA	AL139254.3
ENST00000641098	-0.183361	0.343831	0.828974	968.522	879.606	CYTH2
ENST00000641100	NA	NA	NA	NA	NA	AL034417.3
ENST00000641102	NA	NA	NA	1	1277	MAPK10
ENST00000641106	0.211491	0.795718	0.958385	2025.4	2347	CASC19
ENST00000641110	NA	NA	NA	NA	NA	MAPK10
ENST00000641113	NA	NA	NA	526.5	966	OR7A17
ENST00000641114	NA	NA	NA	NA	NA	OR2AP1
ENST00000641115	-0.0879639	0.529412	0.895204	536.692	514.585	PHGDH
ENST00000641117	NA	NA	NA	1	7363	AL139424.3
ENST00000641119	NA	NA	NA	NA	NA	TNNT3
ENST00000641120	NA	NA	NA	NA	NA	MAPK10
ENST00000641122	NA	NA	NA	1977	2833	AL645937.6
ENST00000641123	NA	NA	NA	NA	NA	OR10S1
ENST00000641124	NA	NA	NA	NA	NA	OR2AG2
ENST00000641125	NA	NA	NA	NA	NA	OR2Z1
ENST00000641127	NA	NA	NA	NA	NA	AC138627.1
ENST00000641128	NA	NA	NA	NA	NA	SAMMSON
ENST00000641129	NA	NA	NA	NA	NA	OR7A10
ENST00000641131	NA	NA	NA	NA	NA	OR6N2
ENST00000641134	NA	NA	NA	NA	NA	MFSD8
ENST00000641138	NA	NA	NA	NA	NA	Z98257.2
ENST00000641139	NA	NA	NA	NA	NA	OR8B3
ENST00000641141	NA	NA	NA	NA	NA	OR3A3
ENST00000641145	-0.21874	0.409102	0.854421	1678.91	1581.83	NFIC
ENST00000641147	NA	NA	NA	1	728	MFSD8
ENST00000641149	NA	NA	NA	NA	NA	OR2B11
ENST00000641151	NA	NA	NA	NA	NA	OR2J3
ENST00000641152	NA	NA	NA	1	2886	OR11A1
ENST00000641153	NA	NA	NA	1	733	CASC19
ENST00000641154	NA	NA	NA	NA	NA	LINC02572
ENST00000641155	NA	NA	NA	NA	NA	AC119674.1
ENST00000641156	1.62008	0.259361	0.787171	597.333	1636	OR56A4
ENST00000641157	NA	NA	NA	NA	NA	MAPK10
ENST00000641158	0.0370215	0.798169	0.95917	502.6	485.304	AC073365.1
ENST00000641160	NA	NA	NA	NA	NA	OR56A3
ENST00000641161	NA	NA	NA	NA	NA	OR2L3
ENST00000641162	NA	NA	NA	NA	NA	CASC19
ENST00000641164	NA	NA	NA	NA	NA	OR3A2
ENST00000641166	NA	NA	NA	NA	NA	MAPK10
ENST00000641167	NA	NA	NA	NA	NA	OR5P3
ENST00000641169	NA	NA	NA	NA	NA	OR2AG2
ENST00000641170	NA	NA	NA	NA	NA	MAPK10
ENST00000641171	0.143708	0.815598	0.963576	1515	1768.2	CASC19
ENST00000641172	NA	NA	NA	NA	NA	OR4K1
ENST00000641174	NA	NA	NA	3272.5	683.5	CASC19
ENST00000641175	NA	NA	NA	1	1495	MIR193BHG
ENST00000641176	NA	NA	NA	NA	NA	AL445648.1
ENST00000641177	NA	NA	NA	NA	NA	AC119674.1
ENST00000641178	NA	NA	NA	1	1232	MFSD8
ENST00000641179	NA	NA	NA	1	1490	CASC19
ENST00000641180	NA	NA	NA	NA	NA	AL596275.2
ENST00000641181	NA	NA	NA	NA	NA	OR52N5
ENST00000641185	NA	NA	NA	1	636	OR10G3
ENST00000641186	NA	NA	NA	1	1359	MFSD8
ENST00000641187	-0.308359	0.490977	0.883046	2286.5	1695.86	CASC19
ENST00000641188	NA	NA	NA	NA	NA	AL596275.2
ENST00000641192	NA	NA	NA	NA	NA	AL596275.2
ENST00000641194	NA	NA	NA	NA	NA	SAMMSON
ENST00000641196	NA	NA	NA	NA	NA	OR6A2
ENST00000641198	-0.166277	0.24495	0.775415	1297.59	1160.34	RRM2
ENST00000641200	NA	NA	NA	NA	NA	OR4M1
ENST00000641202	NA	NA	NA	NA	NA	OR6C2
ENST00000641206	-0.051041	0.867614	0.973641	1425.64	1604.47	ZFHX3
ENST00000641207	NA	NA	NA	NA	NA	MAPK10
ENST00000641208	NA	NA	NA	NA	NA	MAPK10
ENST00000641211	NA	NA	NA	NA	NA	OR2M2
ENST00000641212	NA	NA	NA	NA	NA	AL139158.3
ENST00000641214	NA	NA	NA	NA	NA	LINC01132
ENST00000641216	NA	NA	NA	NA	NA	AL161756.3
ENST00000641217	NA	NA	NA	NA	NA	MAPK10
ENST00000641218	NA	NA	NA	2	897	CASC19
ENST00000641220	NA	NA	NA	1	836	OR2T33
ENST00000641222	NA	NA	NA	NA	NA	SAMMSON
ENST00000641224	NA	NA	NA	NA	NA	OR10G8
ENST00000641225	NA	NA	NA	NA	NA	TNNT3
ENST00000641228	NA	NA	NA	2	1104.5	MFSD8
ENST00000641229	NA	NA	NA	NA	NA	AL589702.1
ENST00000641237	NA	NA	NA	NA	NA	MAPK10
ENST00000641243	NA	NA	NA	290	938.667	MFSD8
ENST00000641244	NA	NA	NA	NA	NA	OR7D4
ENST00000641246	NA	NA	NA	NA	NA	AC064853.2
ENST00000641248	NA	NA	NA	NA	NA	AC138627.1
ENST00000641251	NA	NA	NA	NA	NA	OR4C6
ENST00000641252	NA	NA	NA	NA	NA	MYC
ENST00000641254	NA	NA	NA	NA	NA	BX005132.2
ENST00000641256	NA	NA	NA	NA	NA	OR1C1
ENST00000641258	NA	NA	NA	NA	NA	OR2AG1
ENST00000641259	NA	NA	NA	NA	NA	RBFOX1
ENST00000641260	NA	NA	NA	NA	NA	SAMMSON
ENST00000641261	NA	NA	NA	NA	NA	LINC02228
ENST00000641266	NA	NA	NA	NA	NA	LINC02128
ENST00000641268	NA	NA	NA	NA	NA	OR2T35
ENST00000641270	NA	NA	NA	NA	NA	OR51V1
ENST00000641271	NA	NA	NA	1	1724	AL662907.3
ENST00000641274	NA	NA	NA	NA	NA	MAPK10
ENST00000641276	NA	NA	NA	1243	1400.5	OR2T12
ENST00000641277	NA	NA	NA	NA	NA	AC138627.1
ENST00000641278	0.692431	0.668098	0.929675	936	1694.5	OR4D9
ENST00000641279	NA	NA	NA	NA	NA	OR56A4
ENST00000641282	NA	NA	NA	NA	NA	OR6Y1
ENST00000641283	NA	NA	NA	NA	NA	MAPK10
ENST00000641286	NA	NA	NA	NA	NA	SAMMSON
ENST00000641287	NA	NA	NA	NA	NA	MAPK10
ENST00000641288	NA	NA	NA	NA	NA	OR7D2
ENST00000641291	NA	NA	NA	NA	NA	OR9Q2
ENST00000641293	NA	NA	NA	NA	NA	AL391684.1
ENST00000641294	NA	NA	NA	NA	NA	MIR193BHG
ENST00000641295	NA	NA	NA	NA	NA	SAMMSON
ENST00000641297	NA	NA	NA	NA	NA	MAPK10
ENST00000641298	NA	NA	NA	2	2288.5	CASC19
ENST00000641302	NA	NA	NA	NA	NA	AC119674.1
ENST00000641309	-0.60622	0.659364	0.929079	1554	1334.14	CASC19
ENST00000641310	NA	NA	NA	NA	NA	AP002512.4
ENST00000641311	NA	NA	NA	NA	NA	OR8H2
ENST00000641313	NA	NA	NA	1	1320	MAPK10
ENST00000641318	NA	NA	NA	2	1108	OR2V1
ENST00000641319	-0.172923	0.531824	0.896287	1953.77	1736.31	PPT1
ENST00000641320	NA	NA	NA	1	1806	OR5AS1
ENST00000641321	1.07745	0.199915	0.740398	794.333	1499.6	CASC19
ENST00000641322	0.649281	0.534881	0.897837	1488	3223.33	OR1A1
ENST00000641324	NA	NA	NA	NA	NA	MAPK10
ENST00000641325	NA	NA	NA	2	943	AL928921.2
ENST00000641326	NA	NA	NA	4	2281.5	INS-IGF2
ENST00000641327	NA	NA	NA	NA	NA	MIR193BHG
ENST00000641329	NA	NA	NA	NA	NA	OR9K2
ENST00000641333	NA	NA	NA	NA	NA	AC119674.1
ENST00000641335	NA	NA	NA	1	1129	AL139424.2
ENST00000641336	NA	NA	NA	NA	NA	SAMMSON
ENST00000641341	NA	NA	NA	NA	NA	MAPK10
ENST00000641342	NA	NA	NA	NA	NA	OR5B2
ENST00000641348	NA	NA	NA	NA	NA	AC119674.1
ENST00000641349	NA	NA	NA	NA	NA	AC119674.1
ENST00000641350	NA	NA	NA	NA	NA	OR52N4
ENST00000641351	NA	NA	NA	NA	NA	OR10D3
ENST00000641352	NA	NA	NA	NA	NA	AL391294.1
ENST00000641355	NA	NA	NA	NA	NA	AC119674.1
ENST00000641357	NA	NA	NA	NA	NA	CASC19
ENST00000641359	NA	NA	NA	NA	NA	AC097662.2
ENST00000641360	NA	NA	NA	855	908.667	FTX
ENST00000641361	NA	NA	NA	NA	NA	OR5A2
ENST00000641362	NA	NA	NA	2	1272	CASC19
ENST00000641363	NA	NA	NA	NA	NA	OR2T5
ENST00000641364	NA	NA	NA	NA	NA	OR6C3
ENST00000641365	NA	NA	NA	775	2292.5	CASC19
ENST00000641368	NA	NA	NA	NA	NA	OR5T1
ENST00000641373	NA	NA	NA	NA	NA	ANKRD20A8P
ENST00000641374	NA	NA	NA	NA	NA	OR9K2
ENST00000641380	NA	NA	NA	NA	NA	OR5H14
ENST00000641382	NA	NA	NA	NA	NA	AL033527.5
ENST00000641384	NA	NA	NA	NA	NA	MAPK10
ENST00000641386	NA	NA	NA	1385	473	OR4K17
ENST00000641389	-0.748689	0.151373	0.701408	994.5	577	NFKBID
ENST00000641391	NA	NA	NA	NA	NA	MAPK10
ENST00000641393	NA	NA	NA	1001	1344	MFSD8
ENST00000641394	NA	NA	NA	NA	NA	AC064853.4
ENST00000641395	NA	NA	NA	NA	NA	SAMMSON
ENST00000641398	0.0521314	0.864179	0.973319	1276.13	1347	OR1I1
ENST00000641400	NA	NA	NA	NA	NA	OR10R2
ENST00000641401	NA	NA	NA	NA	NA	GVQW2
ENST00000641402	NA	NA	NA	NA	NA	AL590434.1
ENST00000641403	NA	NA	NA	NA	NA	BX005132.1
ENST00000641405	NA	NA	NA	NA	NA	MAPK10
ENST00000641407	NA	NA	NA	1	445	MTHFR
ENST00000641409	NA	NA	NA	NA	NA	AL591543.1
ENST00000641411	NA	NA	NA	NA	NA	CASC19
ENST00000641414	-0.352318	0.376206	0.844244	1537	1406	CASC19
ENST00000641417	NA	NA	NA	NA	NA	OR2J2
ENST00000641418	NA	NA	NA	884	2576	CASC19
ENST00000641419	0.502709	0.227558	0.764952	997.571	1429.1	OR10H1
ENST00000641421	0.873304	0.181351	0.726391	1110	2624	CASC19
ENST00000641422	NA	NA	NA	NA	NA	C2orf83
ENST00000641423	NA	NA	NA	NA	NA	OR56A1
ENST00000641425	1.17473	0.231196	0.766006	1046.67	1883	CASC19
ENST00000641426	NA	NA	NA	NA	NA	Z98259.3
ENST00000641429	NA	NA	NA	NA	NA	OR4K1
ENST00000641430	NA	NA	NA	NA	NA	MAPK10
ENST00000641431	NA	NA	NA	NA	NA	SAMMSON
ENST00000641432	NA	NA	NA	NA	NA	OR10K1
ENST00000641433	-0.176064	0.575372	0.909149	1026.16	928.824	MIR193BHG
ENST00000641439	NA	NA	NA	NA	NA	OR9I1
ENST00000641441	NA	NA	NA	NA	NA	OR2A25
ENST00000641442	NA	NA	NA	NA	NA	AC119674.1
ENST00000641444	NA	NA	NA	NA	NA	OR6F1
ENST00000641445	NA	NA	NA	NA	NA	AC119674.1
ENST00000641449	NA	NA	NA	NA	NA	OR4D1
ENST00000641450	NA	NA	NA	NA	NA	OR5H15
ENST00000641451	NA	NA	NA	NA	NA	OR8B2
ENST00000641456	NA	NA	NA	NA	NA	AL139424.2
ENST00000641457	NA	NA	NA	NA	NA	SAMMSON
ENST00000641458	NA	NA	NA	NA	NA	RGPD1
ENST00000641459	NA	NA	NA	NA	NA	MAPK10
ENST00000641460	NA	NA	NA	NA	NA	OR10K1
ENST00000641461	NA	NA	NA	3	3028	OR10A2
ENST00000641462	NA	NA	NA	NA	NA	MAPK10
ENST00000641463	NA	NA	NA	NA	NA	AL596257.1
ENST00000641468	NA	NA	NA	NA	NA	LINC01815
ENST00000641470	NA	NA	NA	NA	NA	OR6F1
ENST00000641471	-0.192462	0.139127	0.690094	1844.72	1660.86	PPT1
ENST00000641472	NA	NA	NA	NA	NA	AL355602.1
ENST00000641478	NA	NA	NA	NA	NA	OR9I1
ENST00000641480	NA	NA	NA	NA	NA	CASC19
ENST00000641481	NA	NA	NA	NA	NA	AL354702.2
ENST00000641482	-0.0917112	0.685792	0.935898	2316.33	2194	MFSD8
ENST00000641485	NA	NA	NA	NA	NA	MAPK10
ENST00000641486	NA	NA	NA	NA	NA	OR52I2
ENST00000641487	NA	NA	NA	1	1524	CASC19
ENST00000641488	NA	NA	NA	NA	NA	CASC19
ENST00000641490	NA	NA	NA	NA	NA	OR51A7
ENST00000641492	NA	NA	NA	1	549	OR2V2
ENST00000641493	NA	NA	NA	NA	NA	MAPK10
ENST00000641495	NA	NA	NA	NA	NA	AL139424.3
ENST00000641496	-0.50788	0.316963	0.815895	1670.15	1141.22	CASC19
ENST00000641501	NA	NA	NA	1	893	OR2G6
ENST00000641502	NA	NA	NA	NA	NA	AC119674.1
ENST00000641503	NA	NA	NA	NA	NA	MFSD8
ENST00000641504	2.68294	0.110785	0.6519	1061.33	5636	OR2AT4
ENST00000641507	NA	NA	NA	NA	NA	AL928921.2
ENST00000641509	NA	NA	NA	1	1079	MFSD8
ENST00000641512	NA	NA	NA	NA	NA	OR4K15
ENST00000641515	NA	NA	NA	NA	NA	OR4F5
ENST00000641516	NA	NA	NA	NA	NA	OR6C2
ENST00000641517	NA	NA	NA	NA	NA	OR11H2
ENST00000641521	NA	NA	NA	NA	NA	OR10G4
ENST00000641523	NA	NA	NA	NA	NA	CASC19
ENST00000641524	NA	NA	NA	NA	NA	OR4E2
ENST00000641525	NA	NA	NA	NA	NA	OR11H4
ENST00000641526	NA	NA	NA	NA	NA	OR4A15
ENST00000641527	NA	NA	NA	NA	NA	OR2B11
ENST00000641528	0.0253582	0.957162	0.992607	957.8	868.333	OR52K1
ENST00000641530	NA	NA	NA	NA	NA	OR13D1
ENST00000641532	NA	NA	NA	NA	NA	SAMMSON
ENST00000641533	NA	NA	NA	NA	NA	AL022326.1
ENST00000641535	NA	NA	NA	NA	NA	OR10K1
ENST00000641537	NA	NA	NA	NA	NA	MAPK10
ENST00000641540	NA	NA	NA	NA	NA	OR6P1
ENST00000641541	1.12781	0.296761	0.807648	1118	2652	OR2AT4
ENST00000641546	NA	NA	NA	NA	NA	OR10D3
ENST00000641547	-0.114228	0.771605	0.953508	1717.5	1624	CASC19
ENST00000641551	NA	NA	NA	1	470	OR2V1
ENST00000641552	NA	NA	NA	NA	NA	AL139254.2
ENST00000641553	NA	NA	NA	NA	NA	MAPK10
ENST00000641555	NA	NA	NA	NA	NA	MAPK10
ENST00000641559	NA	NA	NA	NA	NA	OR9A4
ENST00000641560	NA	NA	NA	NA	NA	AC138627.1
ENST00000641562	NA	NA	NA	NA	NA	AL805961.1
ENST00000641565	NA	NA	NA	NA	NA	AC119674.1
ENST00000641568	NA	NA	NA	NA	NA	AP003071.5
ENST00000641569	NA	NA	NA	1	1209	OR6C4
ENST00000641571	NA	NA	NA	1	209	OLMALINC
ENST00000641574	NA	NA	NA	NA	NA	Z98257.2
ENST00000641575	NA	NA	NA	NA	NA	SCN1A
ENST00000641576	NA	NA	NA	NA	NA	OR6C75
ENST00000641578	NA	NA	NA	NA	NA	CASC19
ENST00000641580	NA	NA	NA	NA	NA	OR4C11
ENST00000641581	NA	NA	NA	NA	NA	OR9G4
ENST00000641583	NA	NA	NA	NA	NA	Z98259.2
ENST00000641585	NA	NA	NA	NA	NA	OR10G7
ENST00000641588	-0.4277	0.139353	0.690187	1406.58	1074.81	CASC19
ENST00000641590	NA	NA	NA	NA	NA	MFSD8
ENST00000641592	NA	NA	NA	1	374	OR2A12
ENST00000641593	-0.939787	0.28169	0.801185	2057.33	1232	OR2AT4
ENST00000641594	NA	NA	NA	NA	NA	AC119674.1
ENST00000641597	-0.0152227	0.969782	0.993817	1171.55	1126.82	PHGDH
ENST00000641599	NA	NA	NA	1	1241	AP002512.4
ENST00000641600	NA	NA	NA	NA	NA	OR8H1
ENST00000641601	NA	NA	NA	NA	NA	SAMMSON
ENST00000641603	NA	NA	NA	NA	NA	SCN1A
ENST00000641604	NA	NA	NA	NA	NA	CASC19
ENST00000641605	-0.752412	0.313515	0.814481	1691	1054	FAM71F2
ENST00000641607	NA	NA	NA	NA	NA	MAPK10
ENST00000641611	NA	NA	NA	NA	NA	AC119674.1
ENST00000641615	NA	NA	NA	NA	NA	CASC19
ENST00000641619	NA	NA	NA	1	1041	AL139424.3
ENST00000641621	NA	NA	NA	NA	NA	MIR193BHG
ENST00000641622	NA	NA	NA	1164	617	OR6Y1
ENST00000641625	NA	NA	NA	NA	NA	CASC19
ENST00000641626	-0.0915047	0.590113	0.91214	2420.39	2332.71	OR2M3
ENST00000641627	NA	NA	NA	NA	NA	OR1M1
ENST00000641628	NA	NA	NA	NA	NA	AL596275.2
ENST00000641630	NA	NA	NA	NA	NA	OR10J1
ENST00000641631	NA	NA	NA	NA	NA	AL445250.1
ENST00000641632	NA	NA	NA	NA	NA	AL033527.5
ENST00000641633	NA	NA	NA	2	3057	OR4K17
ENST00000641635	NA	NA	NA	NA	NA	SAMMSON
ENST00000641638	NA	NA	NA	NA	NA	OR51E2
ENST00000641642	-1.44482	0.364724	0.83835	2286	1677.5	CASC19
ENST00000641643	NA	NA	NA	NA	NA	SYT6
ENST00000641644	NA	NA	NA	2	1363	OR2T6
ENST00000641645	NA	NA	NA	NA	NA	OR52N1
ENST00000641646	NA	NA	NA	NA	NA	OR10H3
ENST00000641647	NA	NA	NA	NA	NA	MAPK10
ENST00000641648	NA	NA	NA	NA	NA	SAMMSON
ENST00000641649	NA	NA	NA	NA	NA	OR2L3
ENST00000641650	1.20434	0.70694	0.939896	291	672	AC092902.5
ENST00000641651	NA	NA	NA	NA	NA	OR8S1
ENST00000641652	NA	NA	NA	NA	NA	OR2T27
ENST00000641654	0.0182587	0.965901	0.993669	1707.64	1619.94	MON2
ENST00000641657	NA	NA	NA	1	1724	MAPK10
ENST00000641660	-0.442976	0.526559	0.894261	1268.5	909	AL121936.1
ENST00000641661	NA	NA	NA	NA	NA	OR5T2
ENST00000641663	NA	NA	NA	NA	NA	OR2A25
ENST00000641664	NA	NA	NA	NA	NA	OR4K13
ENST00000641665	NA	NA	NA	NA	NA	OR5T1
ENST00000641666	1.55053	0.107428	0.649038	1011.5	2578	OR7C1
ENST00000641668	NA	NA	NA	NA	NA	OR9G4
ENST00000641669	NA	NA	NA	NA	NA	OR7D4
ENST00000641670	-1.05477	0.259829	0.787598	2970.33	1658	OR8A1
ENST00000641671	NA	NA	NA	420	771	AL445250.1
ENST00000641672	NA	NA	NA	NA	NA	OR51F2
ENST00000641673	-0.727485	0.0100986	0.314235	1143.75	767.609	OR5A2
ENST00000641674	-0.587509	0.711875	0.94072	3280	2360.5	CASC19
ENST00000641677	NA	NA	NA	NA	NA	MAPK10
ENST00000641680	NA	NA	NA	NA	NA	LINC01808
ENST00000641681	NA	NA	NA	NA	NA	CASC19
ENST00000641682	NA	NA	NA	NA	NA	OR11G2
ENST00000641683	NA	NA	NA	NA	NA	OR1S2
ENST00000641686	0.521943	0.269674	0.793918	1263.12	1493.29	MFSD8
ENST00000641687	NA	NA	NA	NA	NA	OR8D4
ENST00000641688	NA	NA	NA	NA	NA	GYPA
ENST00000641690	NA	NA	NA	831	622	MFSD8
ENST00000641692	NA	NA	NA	NA	NA	OR4S2
ENST00000641693	NA	NA	NA	1	1209	OR2A5
ENST00000641695	-0.721934	0.421201	0.858701	1299.25	765	MFSD8
ENST00000641696	NA	NA	NA	NA	NA	CASC19
ENST00000641697	NA	NA	NA	NA	NA	OR5AU1
ENST00000641698	NA	NA	NA	NA	NA	OR6B1
ENST00000641700	NA	NA	NA	NA	NA	AC093762.2
ENST00000641701	-0.620628	0.119868	0.665713	1107.5	774.571	CASC19
ENST00000641702	NA	NA	NA	NA	NA	AL645944.2
ENST00000641704	NA	NA	NA	1702	2313.5	CASC19
ENST00000641706	NA	NA	NA	1	1676	CASC19
ENST00000641707	NA	NA	NA	NA	NA	OR8G5
ENST00000641708	0.04519	0.741102	0.947442	843.517	855.802	OLMALINC
ENST00000641712	NA	NA	NA	NA	NA	LINC01739
ENST00000641714	NA	NA	NA	NA	NA	OR2L13
ENST00000641715	NA	NA	NA	NA	NA	SAMMSON
ENST00000641717	NA	NA	NA	1129	913	AC073111.5
ENST00000641718	NA	NA	NA	NA	NA	MAPK10
ENST00000641719	-0.25147	0.415292	0.857072	2266.27	1979	CASC19
ENST00000641722	NA	NA	NA	NA	NA	OR10G4
ENST00000641723	NA	NA	NA	NA	NA	AL354702.2
ENST00000641724	NA	NA	NA	NA	NA	MAPK10
ENST00000641726	-1.13571	0.313166	0.814481	854.5	469	OR52E4
ENST00000641727	NA	NA	NA	NA	NA	AL662907.3
ENST00000641728	NA	NA	NA	NA	NA	MIR193BHG
ENST00000641731	NA	NA	NA	NA	NA	FER1L5
ENST00000641732	0.622791	0.408366	0.854402	911.5	1841.4	OR1A1
ENST00000641733	-0.0141511	0.967995	0.993741	2190.6	2323.5	CASC19
ENST00000641737	NA	NA	NA	NA	NA	MAPK10
ENST00000641740	NA	NA	NA	NA	NA	OR6C3
ENST00000641743	NA	NA	NA	NA	NA	MFSD8
ENST00000641746	NA	NA	NA	NA	NA	CASC19
ENST00000641749	NA	NA	NA	NA	NA	AL596275.2
ENST00000641752	NA	NA	NA	NA	NA	AC119674.1
ENST00000641754	NA	NA	NA	NA	NA	TTLL13P
ENST00000641755	NA	NA	NA	NA	NA	LINC02128
ENST00000641757	NA	NA	NA	NA	NA	AL591163.1
ENST00000641760	NA	NA	NA	914	2911	OR4P4
ENST00000641762	NA	NA	NA	NA	NA	MAPK10
ENST00000641765	NA	NA	NA	NA	NA	MIR193BHG
ENST00000641766	NA	NA	NA	NA	NA	AC119674.1
ENST00000641767	NA	NA	NA	NA	NA	MAPK10
ENST00000641768	NA	NA	NA	NA	NA	OR5V1
ENST00000641771	NA	NA	NA	NA	NA	OR2L2
ENST00000641772	NA	NA	NA	1220	506	AL109936.8
ENST00000641775	NA	NA	NA	1	2204	AL445250.1
ENST00000641777	NA	NA	NA	NA	NA	MAPK10
ENST00000641786	NA	NA	NA	1	739	CASC19
ENST00000641787	NA	NA	NA	NA	NA	TNNT3
ENST00000641788	NA	NA	NA	NA	NA	AL136115.3
ENST00000641790	NA	NA	NA	NA	NA	LINC01568
ENST00000641791	NA	NA	NA	1	1079	OR2V2
ENST00000641793	NA	NA	NA	NA	NA	OR4K14
ENST00000641794	NA	NA	NA	NA	NA	CASC19
ENST00000641796	NA	NA	NA	NA	NA	OR52H1
ENST00000641799	NA	NA	NA	NA	NA	OLMALINC
ENST00000641801	NA	NA	NA	2	1621	AC064853.3
ENST00000641802	NA	NA	NA	NA	NA	OR2C3
ENST00000641803	NA	NA	NA	NA	NA	MAPK10
ENST00000641804	NA	NA	NA	NA	NA	OR2G6
ENST00000641810	NA	NA	NA	1	1048	OR2A42
ENST00000641815	0.152146	0.67409	0.932186	1264.5	1332.39	STX3
ENST00000641816	NA	NA	NA	NA	NA	AC005551.1
ENST00000641817	NA	NA	NA	NA	NA	OR51D1
ENST00000641819	NA	NA	NA	NA	NA	OR51L1
ENST00000641820	NA	NA	NA	NA	NA	MTHFR
ENST00000641822	NA	NA	NA	NA	NA	OR5AU1
ENST00000641823	NA	NA	NA	NA	NA	MAPK10
ENST00000641825	NA	NA	NA	NA	NA	CASC19
ENST00000641828	NA	NA	NA	NA	NA	CASC19
ENST00000641829	NA	NA	NA	NA	NA	AL445250.1
ENST00000641831	NA	NA	NA	NA	NA	MAPK10
ENST00000641833	-1.5586	0.224712	0.761534	2523.5	731.5	OR1D2
ENST00000641835	NA	NA	NA	2	504	OR56A4
ENST00000641836	NA	NA	NA	NA	NA	OR2M2
ENST00000641838	NA	NA	NA	NA	NA	AC119674.1
ENST00000641840	-0.946419	0.621445	0.920671	1821	1341	OR2H2
ENST00000641841	NA	NA	NA	NA	NA	OR2A7
ENST00000641846	NA	NA	NA	NA	NA	OR6N1
ENST00000641850	NA	NA	NA	NA	NA	OR5AN1
ENST00000641851	NA	NA	NA	NA	NA	OR6C4
ENST00000641852	NA	NA	NA	NA	NA	OR2AK2
ENST00000641853	0.0520722	0.736834	0.946528	1126.1	1197.62	CASC19
ENST00000641860	NA	NA	NA	3	891.333	Z98259.3
ENST00000641861	NA	NA	NA	NA	NA	OR6K6
ENST00000641862	NA	NA	NA	NA	NA	MAPK10
ENST00000641863	0.387184	0.622023	0.920819	906	1337	SRGAP2B
ENST00000641864	NA	NA	NA	1	475	MAPK10
ENST00000641865	NA	NA	NA	NA	NA	OR5B3
ENST00000641866	NA	NA	NA	NA	NA	OR4D2
ENST00000641867	0.233887	0.577418	0.909427	2084.71	2482.17	CASC19
ENST00000641868	NA	NA	NA	1	2148	OR2M4
ENST00000641871	NA	NA	NA	NA	NA	AL139823.1
ENST00000641872	NA	NA	NA	NA	NA	AC138627.1
ENST00000641874	NA	NA	NA	2	1229.5	OR5H1
ENST00000641876	NA	NA	NA	NA	NA	AC119674.1
ENST00000641879	NA	NA	NA	2	1832	OR11G2
ENST00000641880	NA	NA	NA	3259	843	CASC19
ENST00000641885	NA	NA	NA	1	1564	OR4K2
ENST00000641889	NA	NA	NA	NA	NA	OR4C3
ENST00000641890	NA	NA	NA	NA	NA	LINC01739
ENST00000641892	NA	NA	NA	NA	NA	AL357509.1
ENST00000641893	NA	NA	NA	NA	NA	OR2L13
ENST00000641894	NA	NA	NA	NA	NA	AC138627.1
ENST00000641895	NA	NA	NA	2612.5	1676	OR14J1
ENST00000641896	NA	NA	NA	NA	NA	OR52I2
ENST00000641897	NA	NA	NA	NA	NA	OR8D1
ENST00000641898	NA	NA	NA	NA	NA	OR51A4
ENST00000641900	-0.714817	0.0424185	0.4993	1016.75	620	OR56A1
ENST00000641901	NA	NA	NA	NA	NA	SAMMSON
ENST00000641902	NA	NA	NA	NA	NA	MAPK10
ENST00000641903	NA	NA	NA	NA	NA	MAPK10
ENST00000641904	NA	NA	NA	NA	NA	OR4K13
ENST00000641905	NA	NA	NA	NA	NA	OR56A3
ENST00000641906	NA	NA	NA	1	733	MIR193BHG
ENST00000641911	NA	NA	NA	NA	NA	MAPK10
ENST00000641912	0.225935	0.57805	0.909427	1897.67	2126.82	CASC19
ENST00000641913	NA	NA	NA	NA	NA	OR8J3
ENST00000641914	NA	NA	NA	NA	NA	AC119674.1
ENST00000641918	NA	NA	NA	NA	NA	AC093762.3
ENST00000641921	NA	NA	NA	NA	NA	OR5B12
ENST00000641923	NA	NA	NA	NA	NA	SAMMSON
ENST00000641925	NA	NA	NA	NA	NA	OR2T2
ENST00000641926	NA	NA	NA	NA	NA	OR51G2
ENST00000641929	NA	NA	NA	NA	NA	SAMMSON
ENST00000641930	NA	NA	NA	NA	NA	OR51I2
ENST00000641931	1.3745	0.151248	0.701408	765	2069.67	OR2AT4
ENST00000641932	NA	NA	NA	NA	NA	LINC01808
ENST00000641934	-0.284514	0.594308	0.913675	1601	1559.07	CASC19
ENST00000641937	NA	NA	NA	NA	NA	AL139254.2
ENST00000641938	NA	NA	NA	NA	NA	OR56A1
ENST00000641940	NA	NA	NA	NA	NA	AL928921.2
ENST00000641941	NA	NA	NA	1	881	LINC02471
ENST00000641942	NA	NA	NA	NA	NA	AC119674.1
ENST00000641943	NA	NA	NA	NA	NA	MAPK10
ENST00000641944	NA	NA	NA	NA	NA	CASC19
ENST00000641945	NA	NA	NA	NA	NA	OR2T8
ENST00000641949	NA	NA	NA	2	523	MFSD8
ENST00000641951	NA	NA	NA	NA	NA	AL596275.2
ENST00000641952	NA	NA	NA	NA	NA	MAPK10
ENST00000641953	-0.582898	0.251181	0.78063	689.6	510.692	CASC19
ENST00000641954	NA	NA	NA	NA	NA	MAPK10
ENST00000641957	NA	NA	NA	NA	NA	AL596275.2
ENST00000641960	NA	NA	NA	NA	NA	OR2J3
ENST00000641962	-0.282886	0.571461	0.907376	994.4	835	OR4D9
ENST00000641963	NA	NA	NA	NA	NA	AL354702.2
ENST00000641964	NA	NA	NA	NA	NA	CASC19
ENST00000641968	NA	NA	NA	NA	NA	CASC19
ENST00000641970	NA	NA	NA	NA	NA	LINC02228
ENST00000641971	NA	NA	NA	NA	NA	OR10K1
ENST00000641972	NA	NA	NA	1	1530	OR8G1
ENST00000641976	NA	NA	NA	NA	NA	AC064853.5
ENST00000641979	NA	NA	NA	NA	NA	AL031291.1
ENST00000641981	NA	NA	NA	NA	NA	AC093762.1
ENST00000641983	NA	NA	NA	NA	NA	MAPK10
ENST00000641989	NA	NA	NA	NA	NA	MAPK10
ENST00000641990	NA	NA	NA	NA	NA	MIR193BHG
ENST00000641991	-0.747465	0.0304017	0.456902	1783.52	1170.21	CASC19
ENST00000641992	NA	NA	NA	NA	NA	OR8G5
ENST00000641993	NA	NA	NA	NA	NA	OR5M3
ENST00000641998	NA	NA	NA	1	1069	OR5AN1
ENST00000641999	NA	NA	NA	NA	NA	MIR193BHG
ENST00000642000	-0.346877	0.381863	0.846238	1355	1101	OR7C1
ENST00000642004	NA	NA	NA	NA	NA	SAMMSON
ENST00000642005	NA	NA	NA	NA	NA	OR2T1
ENST00000642006	NA	NA	NA	NA	NA	MAPK10
ENST00000642007	-0.512525	0.351958	0.833411	1789.25	1382	MYO15B
ENST00000642009	NA	NA	NA	NA	NA	MAPK10
ENST00000642010	-0.146732	0.772933	0.953717	1175.5	1058	CASC19
ENST00000642011	NA	NA	NA	NA	NA	OR2L2
ENST00000642013	NA	NA	NA	NA	NA	MAPK10
ENST00000642015	NA	NA	NA	NA	NA	MAPK10
ENST00000642017	-0.0969291	0.374299	0.843303	1485.04	1423.94	PNPO
ENST00000642018	NA	NA	NA	NA	NA	CASC19
ENST00000642022	NA	NA	NA	NA	NA	LINC02211
ENST00000642023	NA	NA	NA	NA	NA	MAPK10
ENST00000642024	NA	NA	NA	NA	NA	LINC02211
ENST00000642026	NA	NA	NA	NA	NA	AL805961.1
ENST00000642029	NA	NA	NA	1	2641	AC064853.6
ENST00000642030	-0.215063	0.79224	0.957944	1864.67	1726	OR7C1
ENST00000642031	NA	NA	NA	NA	NA	AC119674.1
ENST00000642032	NA	NA	NA	NA	NA	MAPK10
ENST00000642036	NA	NA	NA	1	550	OR2V1
ENST00000642038	NA	NA	NA	NA	NA	MAPK10
ENST00000642039	NA	NA	NA	NA	NA	AC091939.1
ENST00000642040	NA	NA	NA	2	3189.5	FRY
ENST00000642042	NA	NA	NA	1	890	MFSD8
ENST00000642043	NA	NA	NA	NA	NA	OR7D2
ENST00000642044	-0.318791	0.635004	0.924682	1490	1300.22	MICU1
ENST00000642046	NA	NA	NA	NA	NA	OR51M1
ENST00000642047	NA	NA	NA	1	1930	OR10A3
ENST00000642050	-0.279666	2.99715e-06	0.00613237	1415.95	1212.96	PPT1
ENST00000642052	NA	NA	NA	NA	NA	OR3A2
ENST00000642055	NA	NA	NA	NA	NA	C2orf83
ENST00000642057	NA	NA	NA	NA	NA	OR5K1
ENST00000642058	NA	NA	NA	NA	NA	OR8J3
ENST00000642061	NA	NA	NA	NA	NA	AL596275.2
ENST00000642064	NA	NA	NA	NA	NA	OR8B8
ENST00000642067	NA	NA	NA	NA	NA	AL031430.1
ENST00000642068	NA	NA	NA	NA	NA	AC119674.1
ENST00000642069	NA	NA	NA	NA	NA	AC068987.5
ENST00000642073	NA	NA	NA	NA	NA	AL589702.1
ENST00000642076	NA	NA	NA	NA	NA	CASC19
ENST00000642077	NA	NA	NA	2	3405.5	CASC19
ENST00000642079	NA	NA	NA	NA	NA	PLK5
ENST00000642080	NA	NA	NA	1	1130	OR10J1
ENST00000642085	NA	NA	NA	NA	NA	AC087565.3
ENST00000642087	NA	NA	NA	NA	NA	AC073111.5
ENST00000642089	NA	NA	NA	NA	NA	SAMMSON
ENST00000642090	NA	NA	NA	NA	NA	OR2T10
ENST00000642092	NA	NA	NA	1584	352	OR10H5
ENST00000642095	NA	NA	NA	1	963	AL591543.1
ENST00000642096	NA	NA	NA	NA	NA	AC087565.3
ENST00000642097	NA	NA	NA	NA	NA	OR9G1
ENST00000642100	NA	NA	NA	NA	NA	CASC19
ENST00000642102	0.448701	0.721253	0.942998	780	808.667	CASC19
ENST00000642103	NA	NA	NA	NA	NA	MAPK10
ENST00000642104	NA	NA	NA	NA	NA	OR6C1
ENST00000642105	NA	NA	NA	NA	NA	OR5H6
ENST00000642107	NA	NA	NA	NA	NA	LINC01132
ENST00000642109	NA	NA	NA	NA	NA	AC117945.2
ENST00000642111	NA	NA	NA	NA	NA	OR8A1
ENST00000642114	NA	NA	NA	NA	NA	SAMMSON
ENST00000642115	NA	NA	NA	NA	NA	LINC02228
ENST00000642117	NA	NA	NA	NA	NA	OR4Q3
ENST00000642118	NA	NA	NA	NA	NA	CASC19
ENST00000642119	NA	NA	NA	NA	NA	OR13G1
ENST00000642120	NA	NA	NA	NA	NA	AC119674.1
ENST00000642122	NA	NA	NA	NA	NA	ALK
ENST00000642123	1.79988	0.352439	0.833453	374	1268	OR7A17
ENST00000642125	NA	NA	NA	NA	NA	OR52A5
ENST00000642126	NA	NA	NA	NA	NA	CASC19
ENST00000642127	NA	NA	NA	NA	NA	HCCAT5
ENST00000642128	NA	NA	NA	NA	NA	OR4C15
ENST00000642130	NA	NA	NA	NA	NA	OR2T2
ENST00000642132	NA	NA	NA	NA	NA	AL592182.3
ENST00000642133	-0.00916566	0.983781	0.996114	520.778	572.625	AC073365.1
ENST00000642134	NA	NA	NA	1	310	CASC19
ENST00000642138	NA	NA	NA	1	583	AL031985.4
ENST00000642139	NA	NA	NA	1	2366	AL805961.2
ENST00000642142	0.0986028	0.658715	0.929079	2164.29	2337.24	CASC19
